## Supplementary Tables for "REFEE Shapes ZGA Through Post-Transcriptional Regulation of Repetitive RNAs in Mouse Embryos": TableS3.xlsx (part 13 of 15)

### Sheet: Refee_TE_peakAnno (continued)
seqnames	start	end	width	strand	peak_id	peak_count	strand	p_value	annotation	geneChr	geneStart	geneEnd	geneLength	geneStrand	geneId	transcriptId	distanceToTSS_of_theGene	ENTREZID	SYMBOL	GENENAME	TE_subfamily	strand_of_TE	TE_type	TE_family
chr4	58494521	58494540	20	*	peak_54327	21	-	8.10804e-07	Intron (ENSMUST00000107570.1/ENSMUSG00000038668.14, intron 1 of 2)	4	58435255	58499403	64149	2	ENSMUSG00000038668.14	ENSMUST00000107570.1	4863	14745	Lpar1	lysophosphatidic acid receptor 1	NA	NA	NA	NA
chr4	58556601	58556620	20	*	peak_54328	15	-	0.00919205	Promoter (2-3kb)	4	58487100	58553898	66799	2	ENSMUSG00000038668.14	ENSMUST00000147354.7	-2703	14745	Lpar1	lysophosphatidic acid receptor 1	NA	NA	NA	NA
chr4	58671981	58672000	20	*	peak_54329	17	-	0.00425669	Distal Intergenic	4	58648392	58658592	10201	2	ENSMUSG00000086470.1	ENSMUST00000127456.1	-13389	NA	NA	NA	NA	NA	NA	NA
chr4	58725521	58725540	20	*	peak_54330	21	-	8.10804e-07	Distal Intergenic	4	58784779	58785722	944	2	ENSMUSG00000043385.4	ENSMUST00000059608.4	60182	258922	Olfr267	olfactory receptor 267	NA	NA	NA	NA
chr4	58873941	58873960	20	*	peak_54331	15	-	0.00919205	Intron (ENSMUST00000102889.9/ENSMUSG00000050812.18, intron 5 of 48)	4	58836072	58844881	8810	2	ENSMUSG00000050812.18	ENSMUST00000151869.1	-29060	230249	Ecpas	Ecm29 proteasome adaptor and scaffold	NA	NA	NA	NA
chr4	58944241	58944260	20	*	peak_54332	53	-	4.03564e-15	Promoter (<=1kb)	4	58943628	58958355	14728	1	ENSMUSG00000038630.8	ENSMUST00000107554.1	613	100041581	Zkscan16	zinc finger with KRAB and SCAN domains 16	NA	NA	NA	NA
chr4	59036661	59036680	20	*	peak_54333	87	-	7.06538e-16	Promoter (<=1kb)	4	59035772	59041903	6132	1	ENSMUSG00000038607.12	ENSMUST00000126507.1	889	14700	Gng10	guanine nucleotide binding protein (G protein), gamma 10	NA	NA	NA	NA
chr4	59041441	59041460	20	*	peak_54334	195	-	7.06538e-16	3' UTR	4	59035772	59041903	6132	1	ENSMUSG00000038607.12	ENSMUST00000126507.1	5669	14700	Gng10	guanine nucleotide binding protein (G protein), gamma 10	NA	NA	NA	NA
chr4	59221341	59221360	20	*	peak_54335	299	-	7.06538e-16	3' UTR	4	59212656	59214293	1638	1	ENSMUSG00000028381.8	ENSMUST00000155153.1	8685	22234	Ugcg	UDP-glucose ceramide glucosyltransferase	NA	NA	NA	NA
chr4	59275281	59275300	20	*	peak_54336	19	-	0.00251094	Distal Intergenic	4	59260051	59263269	3219	1	ENSMUSG00000086952.1	ENSMUST00000124589.1	15230	NA	NA	NA	Lx9	+	LINE	L1
chr4	59403981	59404000	20	*	peak_54337	45	-	4.35642e-13	Intron (ENSMUST00000040166.13/ENSMUSG00000038578.15, intron 5 of 16)	4	59314683	59438633	123951	2	ENSMUSG00000038578.15	ENSMUST00000040166.13	34633	634731	Susd1	sushi domain containing 1	NA	NA	NA	NA
chr4	59433241	59433260	20	*	peak_54338	24	-	1.35662e-07	Intron (ENSMUST00000040166.13/ENSMUSG00000038578.15, intron 1 of 16)	4	59314683	59438633	123951	2	ENSMUSG00000038578.15	ENSMUST00000040166.13	5373	634731	Susd1	sushi domain containing 1	NA	NA	NA	NA
chr4	59454061	59454080	20	*	peak_54339	34	-	3.33796e-10	Distal Intergenic	4	59314754	59438633	123880	2	ENSMUSG00000038578.15	ENSMUST00000107544.1	-15428	634731	Susd1	sushi domain containing 1	ORR1E	-	LTR	ERVL-MaLR
chr4	59633881	59633900	20	*	peak_54340	13	-	0.021652	Intron (ENSMUST00000070150.10/ENSMUSG00000045071.14, intron 1 of 3)	4	59626243	59721401	95159	1	ENSMUSG00000045071.14	ENSMUST00000052420.6	7638	230259	E130308A19Rik	RIKEN cDNA E130308A19 gene	B2_Mm2	-	SINE	B2
chr4	59647561	59647580	20	*	peak_54341	43	-	1.46339e-12	Intron (ENSMUST00000070150.10/ENSMUSG00000045071.14, intron 1 of 3)	4	59626243	59721401	95159	1	ENSMUSG00000045071.14	ENSMUST00000052420.6	21318	230259	E130308A19Rik	RIKEN cDNA E130308A19 gene	NA	NA	NA	NA
chr4	59767661	59767680	20	*	peak_54342	14	-	0.0139315	Distal Intergenic	4	59771297	59783808	12512	2	ENSMUSG00000038544.14	ENSMUST00000107526.7	16128	66209	Inip	INTS3 and NABP interacting protein	NA	NA	NA	NA
chr4	59805401	59805420	20	*	peak_54343	20	-	0.00251094	Promoter (<=1kb)	4	59805840	59904737	98898	1	ENSMUSG00000028385.14	ENSMUST00000030080.6	-420	209131	Snx30	sorting nexin family member 30	NA	NA	NA	NA
chr4	59860141	59860160	20	*	peak_54344	16	-	0.00618825	Intron (ENSMUST00000030080.6/ENSMUSG00000028385.14, intron 2 of 8)	4	59884694	59900533	15840	1	ENSMUSG00000028385.14	ENSMUST00000145199.7	-24534	209131	Snx30	sorting nexin family member 30	NA	NA	NA	NA
chr4	59865581	59865600	20	*	peak_54345	12	-	0.0342569	Intron (ENSMUST00000030080.6/ENSMUSG00000028385.14, intron 2 of 8)	4	59884694	59900533	15840	1	ENSMUSG00000028385.14	ENSMUST00000145199.7	-19094	209131	Snx30	sorting nexin family member 30	B4	+	SINE	B4
chr4	59865581	59865600	20	*	peak_54345	12	-	0.0342569	Intron (ENSMUST00000030080.6/ENSMUSG00000028385.14, intron 2 of 8)	4	59884694	59900533	15840	1	ENSMUSG00000028385.14	ENSMUST00000145199.7	-19094	209131	Snx30	sorting nexin family member 30	B1F2	+	SINE	Alu
chr4	60026741	60026760	20	*	peak_54346	12	-	0.0342569	Distal Intergenic	4	60003549	60006214	2666	1	ENSMUSG00000078689.8	ENSMUST00000107520.1	23192	620807	Mup6	major urinary protein 6	L1MdMus_I	-	LINE	L1
chr4	60145641	60145660	20	*	peak_54347	12	-	0.0342569	Intron (ENSMUST00000148940.1/ENSMUSG00000078688.11, intron 1 of 7)	4	60135932	60139897	3966	2	ENSMUSG00000078688.11	ENSMUST00000074700.8	-5744	17841	Mup2	major urinary protein 2	RMER16-int	+	LTR	ERVK
chr4	60177281	60177300	20	*	peak_54348	28	-	1.23076e-08	Distal Intergenic	4	60155274	60157966	2693	1	ENSMUSG00000073840.6	ENSMUST00000142602.1	22007	NA	NA	NA	L1MdMus_I	-	LINE	L1
chr4	60264161	60264180	20	*	peak_54349	12	-	0.0342569	Distal Intergenic	4	60237345	60244027	6683	1	ENSMUSG00000095455.1	ENSMUST00000178315.1	26816	NA	NA	NA	L1MdMus_I	-	LINE	L1
chr4	60295381	60295400	20	*	peak_54350	12	-	0.0342569	Distal Intergenic	4	60237345	60244027	6683	1	ENSMUSG00000095455.1	ENSMUST00000178315.1	58036	NA	NA	NA	RMER16-int	+	LTR	ERVK
chr4	60361861	60361880	20	*	peak_54351	31	-	2.02184e-09	Distal Intergenic	4	60384494	60384695	202	1	ENSMUSG00000096654.1	ENSMUST00000122281.1	-22614	115066723	Mup-ps29	major urinary protein, pseudogene 29	L1MdMus_I	-	LINE	L1
chr4	60427741	60427760	20	*	peak_54352	12	-	0.0342569	Distal Intergenic	4	60419160	60421952	2793	2	ENSMUSG00000078686.11	ENSMUST00000122177.7	-5789	100038948	Mup9	major urinary protein 9	RMER16-int	+	LTR	ERVK
chr4	60466681	60466700	20	*	peak_54353	28	-	1.23076e-08	Distal Intergenic	4	60479408	60479609	202	1	ENSMUSG00000094202.1	ENSMUST00000121751.1	-12708	115066726	Mup-ps26	major urinary protein, pseudogene 26	L1MdMus_I	-	LINE	L1
chr4	60539401	60539420	20	*	peak_54354	67	-	7.06538e-16	Distal Intergenic	4	60557570	60557855	286	1	ENSMUSG00000094235.1	ENSMUST00000119939.1	-18150	115066722	Mup-ps24	major urinary protein, pseudogene 24	L1MdMus_I	-	LINE	L1
chr4	60587961	60587980	20	*	peak_54355	12	-	0.0342569	Distal Intergenic	4	60578260	60582199	3940	2	ENSMUSG00000078680.3	ENSMUST00000098047.2	-5762	100039008	Mup10	major urinary protein 10	RMER16-int	+	LTR	ERVK
chr4	60610441	60610460	20	*	peak_54356	28	-	1.23076e-08	Distal Intergenic	4	60597597	60597695	99	1	ENSMUSG00000082868.1	ENSMUST00000118667.1	12844	115066721	Mup-ps5	major urinary protein, pseudogene 5	L1MdMus_I	-	LINE	L1
chr4	60668161	60668180	20	*	peak_54357	12	-	0.0342569	Distal Intergenic	4	60658466	60662411	3946	2	ENSMUSG00000073834.10	ENSMUST00000098046.9	-5750	100039028	Mup11	major urinary protein 11	RMER16-int	+	LTR	ERVK
chr4	60700121	60700140	20	*	peak_54358	28	-	1.23076e-08	Distal Intergenic	4	60677683	60680431	2749	1	ENSMUSG00000094743.2	ENSMUST00000178292.1	22438	NA	NA	NA	L1MdMus_I	-	LINE	L1
chr4	60747261	60747280	20	*	peak_54359	12	-	0.0342569	Distal Intergenic	4	60737383	60741326	3944	2	ENSMUSG00000094793.1	ENSMUST00000117932.1	-5935	100039054	Mup12	major urinary protein 12	RMER16-int	+	LTR	ERVK
chr4	60778781	60778800	20	*	peak_54360	67	-	7.06538e-16	Distal Intergenic	4	60756812	60759526	2715	1	ENSMUSG00000096891.1	ENSMUST00000178663.1	21969	NA	NA	NA	L1MdMus_I	-	LINE	L1
chr4	61185481	61185500	20	*	peak_54361	28	-	1.23076e-08	Distal Intergenic	4	61163063	61165771	2709	1	ENSMUSG00000096652.1	ENSMUST00000178847.1	22418	NA	NA	NA	L1MdMus_I	-	LINE	L1
chr4	61233981	61234000	20	*	peak_54362	12	-	0.0342569	Distal Intergenic	4	61224307	61228286	3980	2	ENSMUSG00000089873.8	ENSMUST00000098042.9	-5695	100039089	Mup13	major urinary protein 13	RMER16-int	+	LTR	ERVK
chr4	61265601	61265620	20	*	peak_54363	26	-	4.09616e-08	Distal Intergenic	4	61243577	61246293	2717	1	ENSMUSG00000082173.1	ENSMUST00000119626.1	22024	NA	NA	NA	L1MdMus_I	-	LINE	L1
chr4	61445481	61445500	20	*	peak_54364	12	-	0.0342569	Distal Intergenic	4	61435790	61439743	3954	2	ENSMUSG00000096674.1	ENSMUST00000095049.4	-5738	100039150	Mup15	major urinary protein 15	ETnERV2-int	+	LTR	ERVK
chr4	61475001	61475020	20	*	peak_54365	28	-	1.23076e-08	Distal Intergenic	4	61452244	61454952	2709	1	ENSMUSG00000073835.5	ENSMUST00000126217.1	22757	NA	NA	NA	L1MdMus_I	-	LINE	L1
chr4	61524741	61524760	20	*	peak_54366	12	-	0.0342569	Distal Intergenic	4	61515592	61519531	3940	2	ENSMUSG00000078675.9	ENSMUST00000107483.7	-5210	100039177	Mup16	major urinary protein 16	RMER16-int	+	LTR	ERVK
chr4	61558341	61558360	20	*	peak_54367	28	-	1.23076e-08	Distal Intergenic	4	61534230	61536973	2744	1	ENSMUSG00000095532.1	ENSMUST00000120662.1	24111	NA	NA	NA	L1MdMus_I	-	LINE	L1
chr4	61601581	61601600	20	*	peak_54368	12	-	0.0342569	Distal Intergenic	4	61591929	61595871	3943	2	ENSMUSG00000096688.1	ENSMUST00000107484.1	-5710	100039206	Mup17	major urinary protein 17	ETnERV2-int	+	LTR	ERVK
chr4	61631061	61631080	20	*	peak_54369	28	-	1.23076e-08	Distal Intergenic	4	61608292	61610983	2692	1	ENSMUSG00000082065.1	ENSMUST00000118437.1	22769	NA	NA	NA	L1MdMus_I	-	LINE	L1
chr4	61722061	61722080	20	*	peak_54370	28	-	1.23076e-08	Distal Intergenic	4	61698841	61701544	2704	1	ENSMUSG00000083304.1	ENSMUST00000121741.1	23220	NA	NA	NA	L1MdMus_I	-	LINE	L1
chr4	61787981	61788000	20	*	peak_54371	12	-	0.0342569	Intron (ENSMUST00000153865.1/ENSMUSG00000081207.4, intron 2 of 5)	4	61783123	61801286	18164	1	ENSMUSG00000081207.4	ENSMUST00000153865.1	4858	NA	NA	NA	RMER16-int	+	LTR	ERVK
chr4	61849341	61849360	20	*	peak_54372	16	-	0.00618825	Distal Intergenic	4	61855404	61856554	1151	2	ENSMUSG00000081755.1	ENSMUST00000118063.1	7194	NA	NA	NA	L1_Mur2	+	LINE	L1
chr4	61877101	61877120	20	*	peak_54373	60	-	7.18895e-16	Intron (ENSMUST00000120145.1/ENSMUSG00000082363.1, intron 2 of 5)	4	61874700	61883296	8597	2	ENSMUSG00000082363.1	ENSMUST00000120145.1	6176	667295	Mup-ps18	major urinary protein, pseudogene 18	MT2_Mm	-	LTR	ERVL
chr4	61877161	61877180	20	*	peak_54374	37	-	5.49122e-11	Intron (ENSMUST00000120145.1/ENSMUSG00000082363.1, intron 2 of 5)	4	61874700	61883296	8597	2	ENSMUSG00000082363.1	ENSMUST00000120145.1	6116	667295	Mup-ps18	major urinary protein, pseudogene 18	MT2_Mm	-	LTR	ERVL
chr4	61878001	61878020	20	*	peak_54375	18	-	0.00302092	Intron (ENSMUST00000120145.1/ENSMUSG00000082363.1, intron 2 of 5)	4	61874700	61883296	8597	2	ENSMUSG00000082363.1	ENSMUST00000120145.1	5276	667295	Mup-ps18	major urinary protein, pseudogene 18	MERVL-int	-	LTR	ERVL
chr4	61878161	61878180	20	*	peak_54376	18	-	0.00302092	Intron (ENSMUST00000120145.1/ENSMUSG00000082363.1, intron 2 of 5)	4	61874700	61883296	8597	2	ENSMUSG00000082363.1	ENSMUST00000120145.1	5116	667295	Mup-ps18	major urinary protein, pseudogene 18	MERVL-int	-	LTR	ERVL
chr4	61878201	61878220	20	*	peak_54377	19	-	0.00251094	Intron (ENSMUST00000120145.1/ENSMUSG00000082363.1, intron 2 of 5)	4	61874700	61883296	8597	2	ENSMUSG00000082363.1	ENSMUST00000120145.1	5076	667295	Mup-ps18	major urinary protein, pseudogene 18	MERVL-int	-	LTR	ERVL
chr4	61878521	61878560	40	*	peak_54378	13.5	-	0.0217245	Intron (ENSMUST00000120145.1/ENSMUSG00000082363.1, intron 2 of 5)	4	61874700	61883296	8597	2	ENSMUSG00000082363.1	ENSMUST00000120145.1	4736	667295	Mup-ps18	major urinary protein, pseudogene 18	MERVL-int	-	LTR	ERVL
chr4	61878621	61878640	20	*	peak_54379	21	-	8.10804e-07	Intron (ENSMUST00000120145.1/ENSMUSG00000082363.1, intron 2 of 5)	4	61874700	61883296	8597	2	ENSMUSG00000082363.1	ENSMUST00000120145.1	4656	667295	Mup-ps18	major urinary protein, pseudogene 18	MERVL-int	-	LTR	ERVL
chr4	61878781	61878820	40	*	peak_54380	15	-	0.0100599	Intron (ENSMUST00000120145.1/ENSMUSG00000082363.1, intron 2 of 5)	4	61874700	61883296	8597	2	ENSMUSG00000082363.1	ENSMUST00000120145.1	4476	667295	Mup-ps18	major urinary protein, pseudogene 18	MERVL-int	-	LTR	ERVL
chr4	61879081	61879100	20	*	peak_54381	13	-	0.021652	Intron (ENSMUST00000120145.1/ENSMUSG00000082363.1, intron 2 of 5)	4	61874700	61883296	8597	2	ENSMUSG00000082363.1	ENSMUST00000120145.1	4196	667295	Mup-ps18	major urinary protein, pseudogene 18	MERVL-int	-	LTR	ERVL
chr4	61879121	61879140	20	*	peak_54382	34	-	3.33796e-10	Intron (ENSMUST00000120145.1/ENSMUSG00000082363.1, intron 2 of 5)	4	61874700	61883296	8597	2	ENSMUSG00000082363.1	ENSMUST00000120145.1	4156	667295	Mup-ps18	major urinary protein, pseudogene 18	MERVL-int	-	LTR	ERVL
chr4	61879541	61879560	20	*	peak_54383	33	-	6.08561e-10	Intron (ENSMUST00000120145.1/ENSMUSG00000082363.1, intron 2 of 5)	4	61874700	61883296	8597	2	ENSMUSG00000082363.1	ENSMUST00000120145.1	3736	667295	Mup-ps18	major urinary protein, pseudogene 18	MERVL-int	-	LTR	ERVL
chr4	61879801	61879820	20	*	peak_54384	23	-	2.46017e-07	Intron (ENSMUST00000120145.1/ENSMUSG00000082363.1, intron 2 of 5)	4	61874700	61883296	8597	2	ENSMUSG00000082363.1	ENSMUST00000120145.1	3476	667295	Mup-ps18	major urinary protein, pseudogene 18	MERVL-int	-	LTR	ERVL
chr4	61880221	61880240	20	*	peak_54385	118	-	7.06538e-16	Intron (ENSMUST00000120145.1/ENSMUSG00000082363.1, intron 2 of 5)	4	61874700	61883296	8597	2	ENSMUSG00000082363.1	ENSMUST00000120145.1	3056	667295	Mup-ps18	major urinary protein, pseudogene 18	MERVL-int	-	LTR	ERVL
chr4	61881241	61881300	60	*	peak_54386	45.3333	-	0.00206275	Promoter (1-2kb)	4	61874700	61883296	8597	2	ENSMUSG00000082363.1	ENSMUST00000120145.1	1996	667295	Mup-ps18	major urinary protein, pseudogene 18	MERVL-int	-	LTR	ERVL
chr4	61882121	61882160	40	*	peak_54387	20.5	-	0.00151058	Promoter (1-2kb)	4	61874700	61883296	8597	2	ENSMUSG00000082363.1	ENSMUST00000120145.1	1136	667295	Mup-ps18	major urinary protein, pseudogene 18	MERVL-int	-	LTR	ERVL
chr4	61882381	61882400	20	*	peak_54388	13	-	0.021652	Promoter (<=1kb)	4	61874700	61883296	8597	2	ENSMUSG00000082363.1	ENSMUST00000120145.1	896	667295	Mup-ps18	major urinary protein, pseudogene 18	MT2_Mm	-	LTR	ERVL
chr4	62073401	62073420	20	*	peak_54389	30	-	3.69573e-09	Distal Intergenic	4	62083479	62087261	3783	2	ENSMUSG00000066154.11	ENSMUST00000107488.3	13841	17842	Mup3	major urinary protein 3	MMERVK9E_I-int	-	LTR	ERVK
chr4	62118101	62118120	20	*	peak_54390	30	-	3.69573e-09	Intron (ENSMUST00000135902.1/ENSMUSG00000086530.1, intron 1 of 1)	4	62112931	62120929	7999	1	ENSMUSG00000086530.1	ENSMUST00000135902.1	5170	NA	NA	NA	MMERVK9E_I-int	-	LTR	ERVK
chr4	62183981	62184000	20	*	peak_54391	27	-	2.24556e-08	Distal Intergenic	4	62190995	62207889	16895	2	ENSMUSG00000028389.12	ENSMUST00000220873.1	23889	22696	Zfp37	zinc finger protein 37	MERVL_2A-int	-	LTR	ERVL
chr4	62184201	62184220	20	*	peak_54392	14	-	0.0139315	Distal Intergenic	4	62190995	62207889	16895	2	ENSMUSG00000028389.12	ENSMUST00000220873.1	23669	22696	Zfp37	zinc finger protein 37	MERVL_2A-int	-	LTR	ERVL
chr4	62185541	62185560	20	*	peak_54393	23	-	2.46017e-07	Distal Intergenic	4	62190995	62207889	16895	2	ENSMUSG00000028389.12	ENSMUST00000220873.1	22329	22696	Zfp37	zinc finger protein 37	MERVL_2A-int	-	LTR	ERVL
chr4	62452841	62452860	20	*	peak_54394	27	-	2.24556e-08	3' UTR	4	62457541	62459273	1733	2	ENSMUSG00000028391.16	ENSMUST00000153615.1	6413	71354	Wdr31	WD repeat domain 31	YREP_Mm	+	Unknown	unknown
chr4	62452841	62452860	20	*	peak_54394	27	-	2.24556e-08	3' UTR	4	62457541	62459273	1733	2	ENSMUSG00000028391.16	ENSMUST00000153615.1	6413	71354	Wdr31	WD repeat domain 31	B1_Mur4	-	SINE	Alu
chr4	62547301	62547320	20	*	peak_54395	12	-	0.0342569	Exon (ENSMUST00000062145.1/ENSMUSG00000058046.1, exon 14 of 15)	4	62559847	62659840	99994	1	ENSMUSG00000059810.18	ENSMUST00000065870.13	-12527	50780	Rgs3	regulator of G-protein signaling 3	NA	NA	NA	NA
chr4	62597001	62597020	20	*	peak_54396	63	-	7.06538e-16	Intron (ENSMUST00000065870.13/ENSMUSG00000059810.18, intron 3 of 19)	4	62604459	62623916	19458	1	ENSMUSG00000059810.18	ENSMUST00000146083.1	-7439	50780	Rgs3	regulator of G-protein signaling 3	(TG)n	+	Simple_repeat	unknown
chr4	62605041	62605060	20	*	peak_54397	16	-	0.00618825	Promoter (<=1kb)	4	62604459	62623916	19458	1	ENSMUSG00000059810.18	ENSMUST00000146083.1	582	50780	Rgs3	regulator of G-protein signaling 3	MIR1_Amn	+	SINE	MIR
chr4	62615461	62615480	20	*	peak_54398	84	-	7.06538e-16	Intron (ENSMUST00000065870.13/ENSMUSG00000059810.18, intron 8 of 19)	4	62619520	62703018	83499	1	ENSMUSG00000059810.18	ENSMUST00000084521.10	-4040	50780	Rgs3	regulator of G-protein signaling 3	NA	NA	NA	NA
chr4	62624581	62624600	20	*	peak_54399	17	-	0.00425669	Promoter (<=1kb)	4	62623709	62626531	2823	1	ENSMUSG00000059810.18	ENSMUST00000154071.1	872	50780	Rgs3	regulator of G-protein signaling 3	B4	+	SINE	B4
chr4	62653001	62653020	20	*	peak_54400	56	-	1.1806e-15	Promoter (<=1kb)	4	62652570	62659840	7271	1	ENSMUSG00000059810.18	ENSMUST00000127254.1	431	50780	Rgs3	regulator of G-protein signaling 3	NA	NA	NA	NA
chr4	62728141	62728160	20	*	peak_54401	15	-	0.00919205	Promoter (<=1kb)	4	62723516	62727537	4022	2	ENSMUSG00000086139.1	ENSMUST00000143618.1	-604	NA	NA	NA	NA	NA	NA	NA
chr4	62753341	62753360	20	*	peak_54402	17	-	0.00425669	Distal Intergenic	4	62723516	62727537	4022	2	ENSMUSG00000086139.1	ENSMUST00000143618.1	-25804	NA	NA	NA	NA	NA	NA	NA
chr4	62768981	62769000	20	*	peak_54403	41	-	4.90351e-12	Distal Intergenic	4	62723516	62727537	4022	2	ENSMUSG00000086139.1	ENSMUST00000143618.1	-41444	NA	NA	NA	NA	NA	NA	NA
chr4	62906101	62906120	20	*	peak_54404	25	-	7.47474e-08	Distal Intergenic	4	62939341	62939474	134	1	ENSMUSG00000087967.1	ENSMUST00000157342.1	-33221	115486240	Gm25391	predicted gene, 25391	L1MB7	+	LINE	L1
chr4	63265941	63265960	20	*	peak_54405	36	-	1.00184e-10	Intron (ENSMUST00000125504.7/ENSMUSG00000045672.15, intron 14 of 24)	4	63256851	63256932	82	1	ENSMUSG00000070102.1	ENSMUST00000093594.1	9090	735262	Mir455	microRNA 455	NA	NA	NA	NA
chr4	63330081	63330100	20	*	peak_54406	14	-	0.0139315	Promoter (<=1kb)	4	63330993	63334138	3146	1	ENSMUSG00000045672.15	ENSMUST00000151992.1	-893	373864	Col27a1	collagen, type XXVII, alpha 1	NA	NA	NA	NA
chr4	63343661	63343680	20	*	peak_54407	33	-	6.08561e-10	Promoter (<=1kb)	4	63344560	63348163	3604	1	ENSMUSG00000039196.2	ENSMUST00000030044.2	-880	18405	Orm1	orosomucoid 1	NA	NA	NA	NA
chr4	63395341	63395360	20	*	peak_54408	13	-	0.021652	Exon (ENSMUST00000035724.4/ENSMUSG00000039158.11, exon 3 of 22)	4	63367125	63403354	36230	2	ENSMUSG00000039158.11	ENSMUST00000035724.4	7994	100182	Akna	AT-hook transcription factor	NA	NA	NA	NA
chr4	63525221	63525240	20	*	peak_54409	13	-	0.021652	Distal Intergenic	4	63544772	63550750	5979	1	ENSMUSG00000039105.6	ENSMUST00000035301.6	-19532	66290	Atp6v1g1	ATPase, H+ transporting, lysosomal V1 subunit G1	B4A	+	SINE	B4
chr4	63611221	63611240	20	*	peak_54410	26	-	4.09616e-08	Intron (ENSMUST00000102861.7/ENSMUSG00000058935.14, intron 3 of 4)	4	63596902	63605261	8360	2	ENSMUSG00000084782.2	ENSMUST00000136620.1	-5960	670833	Gm11213	predicted gene 11213	NA	NA	NA	NA
chr4	63810721	63810740	20	*	peak_54411	22	-	4.4782e-07	Distal Intergenic	4	63831308	63861347	30040	2	ENSMUSG00000028362.2	ENSMUST00000030047.2	50607	21949	Tnfsf8	tumor necrosis factor (ligand) superfamily, member 8	L2	-	LINE	L2
chr4	64119561	64119580	20	*	peak_54412	23	-	2.46017e-07	Intron (ENSMUST00000141428.7/ENSMUSG00000073821.11, intron 3 of 4)	4	64148553	64148945	393	1	ENSMUSG00000073821.11	ENSMUST00000166003.1	-28973	NA	NA	NA	NA	NA	NA	NA
chr4	64285161	64285180	20	*	peak_54413	14	-	0.0139315	Distal Intergenic	4	64254053	64276603	22551	2	ENSMUSG00000085032.1	ENSMUST00000141162.1	-8558	102633436	Gm11217	predicted gene 11217	NA	NA	NA	NA
chr4	64381821	64381840	20	*	peak_54414	15	-	0.00919205	Distal Intergenic	4	64444730	64444858	129	1	ENSMUSG00000077214.1	ENSMUST00000104026.1	-62890	115486278	Gm23950	predicted gene, 23950	Lx3_Mus	-	LINE	L1
chr4	64644181	64644200	20	*	peak_54415	24	-	1.35662e-07	Distal Intergenic	4	64444730	64444858	129	1	ENSMUSG00000077214.1	ENSMUST00000104026.1	199451	115486278	Gm23950	predicted gene, 23950	NA	NA	NA	NA
chr4	64975461	64975480	20	*	peak_54416	25	-	7.47474e-08	Distal Intergenic	4	65011230	65011587	358	1	ENSMUSG00000080805.1	ENSMUST00000118565.1	-35750	NA	NA	NA	NA	NA	NA	NA
chr4	65125201	65125220	20	*	peak_54417	13	-	0.021652	Promoter (1-2kb)	4	65124174	65357509	233336	1	ENSMUSG00000028370.7	ENSMUST00000084501.3	1027	18491	Pappa	pregnancy-associated plasma protein A	NA	NA	NA	NA
chr4	65154401	65154420	20	*	peak_54418	72	-	7.06538e-16	Intron (ENSMUST00000084501.3/ENSMUSG00000028370.7, intron 1 of 21)	4	65124174	65357509	233336	1	ENSMUSG00000028370.7	ENSMUST00000084501.3	30227	18491	Pappa	pregnancy-associated plasma protein A	NA	NA	NA	NA
chr4	65246021	65246040	20	*	peak_54419	20	-	0.00251094	Intron (ENSMUST00000084501.3/ENSMUSG00000028370.7, intron 9 of 21)	4	65124174	65357509	233336	1	ENSMUSG00000028370.7	ENSMUST00000084501.3	121847	18491	Pappa	pregnancy-associated plasma protein A	NA	NA	NA	NA
chr4	65260521	65260540	20	*	peak_54420	33	-	6.08561e-10	Intron (ENSMUST00000084501.3/ENSMUSG00000028370.7, intron 9 of 21)	4	65124174	65357509	233336	1	ENSMUSG00000028370.7	ENSMUST00000084501.3	136347	18491	Pappa	pregnancy-associated plasma protein A	NA	NA	NA	NA
chr4	65326521	65326540	20	*	peak_54421	25	-	7.47474e-08	Intron (ENSMUST00000084501.3/ENSMUSG00000028370.7, intron 18 of 21)	4	65124174	65357509	233336	1	ENSMUSG00000028370.7	ENSMUST00000084501.3	202347	18491	Pappa	pregnancy-associated plasma protein A	NA	NA	NA	NA
chr4	65353281	65353300	20	*	peak_54422	16	-	0.00618825	3' UTR	4	65124174	65357509	233336	1	ENSMUSG00000028370.7	ENSMUST00000084501.3	229107	18491	Pappa	pregnancy-associated plasma protein A	NA	NA	NA	NA
chr4	65430181	65430200	20	*	peak_54423	19	-	0.00251094	Intron (ENSMUST00000084496.2/ENSMUSG00000028373.16, intron 19 of 21)	4	65604986	65616238	11253	1	ENSMUSG00000051675.13	ENSMUST00000050850.13	-174786	69807	Trim32	tripartite motif-containing 32	NA	NA	NA	NA
chr4	65588801	65588820	20	*	peak_54424	15	-	0.00919205	Intron (ENSMUST00000084496.2/ENSMUSG00000028373.16, intron 15 of 21)	4	65604986	65616238	11253	1	ENSMUSG00000051675.13	ENSMUST00000050850.13	-16166	69807	Trim32	tripartite motif-containing 32	NA	NA	NA	NA
chr4	65798301	65798320	20	*	peak_54425	18	-	0.00302092	Intron (ENSMUST00000084496.2/ENSMUSG00000028373.16, intron 9 of 21)	4	65605249	65613756	8508	1	ENSMUSG00000051675.13	ENSMUST00000156922.1	193052	69807	Trim32	tripartite motif-containing 32	NA	NA	NA	NA
chr4	65845141	65845160	20	*	peak_54426	12	-	0.0342569	Intron (ENSMUST00000084496.2/ENSMUSG00000028373.16, intron 9 of 21)	4	65605249	65613756	8508	1	ENSMUSG00000051675.13	ENSMUST00000156922.1	239892	69807	Trim32	tripartite motif-containing 32	L2	-	LINE	L2
chr4	65849161	65849180	20	*	peak_54427	19	-	0.00251094	Intron (ENSMUST00000084496.2/ENSMUSG00000028373.16, intron 9 of 21)	4	65605249	65613756	8508	1	ENSMUSG00000051675.13	ENSMUST00000156922.1	243912	69807	Trim32	tripartite motif-containing 32	NA	NA	NA	NA
chr4	65869881	65869900	20	*	peak_54428	41	-	4.90351e-12	Intron (ENSMUST00000084496.2/ENSMUSG00000028373.16, intron 9 of 21)	4	65605249	65613756	8508	1	ENSMUSG00000051675.13	ENSMUST00000156922.1	264632	69807	Trim32	tripartite motif-containing 32	MIR1_Amn	+	SINE	MIR
chr4	65954221	65954240	20	*	peak_54429	25	-	7.47474e-08	Intron (ENSMUST00000084496.2/ENSMUSG00000028373.16, intron 5 of 21)	4	65605249	65613756	8508	1	ENSMUSG00000051675.13	ENSMUST00000156922.1	348972	69807	Trim32	tripartite motif-containing 32	L2c	+	LINE	L2
chr4	66302721	66302740	20	*	peak_54430	26	-	4.09616e-08	Intron (ENSMUST00000084496.2/ENSMUSG00000028373.16, intron 1 of 21)	4	66353849	66354186	338	1	ENSMUSG00000083080.1	ENSMUST00000119808.1	-51109	NA	NA	NA	NA	NA	NA	NA
chr4	66388041	66388060	20	*	peak_54431	13	-	0.021652	Intron (ENSMUST00000084496.2/ENSMUSG00000028373.16, intron 1 of 21)	4	65380803	66404483	1023681	2	ENSMUSG00000028373.16	ENSMUST00000084496.2	16423	56079	Astn2	astrotactin 2	MTD	-	LTR	ERVL-MaLR
chr4	66397061	66397080	20	*	peak_54432	39	-	1.63578e-11	Intron (ENSMUST00000084496.2/ENSMUSG00000028373.16, intron 1 of 21)	4	65380803	66404483	1023681	2	ENSMUSG00000028373.16	ENSMUST00000084496.2	7403	56079	Astn2	astrotactin 2	NA	NA	NA	NA
chr4	66425821	66425840	20	*	peak_54433	25	-	7.47474e-08	Distal Intergenic	4	65380803	66404611	1023809	2	ENSMUSG00000028373.16	ENSMUST00000068214.10	-21210	56079	Astn2	astrotactin 2	NA	NA	NA	NA
chr4	66463381	66463400	20	*	peak_54434	48	-	7.11663e-14	Distal Intergenic	4	65380803	66404611	1023809	2	ENSMUSG00000028373.16	ENSMUST00000068214.10	-58770	56079	Astn2	astrotactin 2	L1MdF_III	+	LINE	L1
chr4	66580721	66580740	20	*	peak_54435	51	-	1.21729e-14	Distal Intergenic	4	66544061	66544193	133	1	ENSMUSG00000065151.1	ENSMUST00000083217.1	36660	115490047	Gm25480	predicted gene, 25480	L1MdA_III	+	LINE	L1
chr4	66631321	66631340	20	*	peak_54436	25	-	7.47474e-08	Distal Intergenic	4	66544061	66544193	133	1	ENSMUSG00000065151.1	ENSMUST00000083217.1	87260	115490047	Gm25480	predicted gene, 25480	(T)n	+	Simple_repeat	unknown
chr4	66774921	66774940	20	*	peak_54437	19	-	0.00251094	Distal Intergenic	4	66725070	66725544	475	2	ENSMUSG00000082053.1	ENSMUST00000118844.1	-49377	667499	Gm11220	predicted gene 11220	NA	NA	NA	NA
chr4	66889781	66889800	20	*	peak_54438	50	-	2.16978e-14	Intron (ENSMUST00000107365.2/ENSMUSG00000039005.13, intron 2 of 3)	4	66828202	66839618	11417	1	ENSMUSG00000039005.13	ENSMUST00000147008.1	61579	21898	Tlr4	toll-like receptor 4	NA	NA	NA	NA
chr4	67051041	67051060	20	*	peak_54439	16	-	0.00618825	Distal Intergenic	4	67165479	67165847	369	1	ENSMUSG00000081435.1	ENSMUST00000122195.1	-114419	NA	NA	NA	L1MdA_III	-	LINE	L1
chr4	67076921	67076940	20	*	peak_54440	12	-	0.0342569	Distal Intergenic	4	67165479	67165847	369	1	ENSMUSG00000081435.1	ENSMUST00000122195.1	-88539	NA	NA	NA	NA	NA	NA	NA
chr4	67255721	67255740	20	*	peak_54441	15	-	0.00919205	Distal Intergenic	4	67165479	67165847	369	1	ENSMUSG00000081435.1	ENSMUST00000122195.1	90242	NA	NA	NA	L1M3	-	LINE	L1
chr4	67284841	67284860	20	*	peak_54442	14	-	0.0139315	Distal Intergenic	4	67165479	67165847	369	1	ENSMUSG00000081435.1	ENSMUST00000122195.1	119362	NA	NA	NA	MLTR25A	+	LTR	ERVK
chr4	67409141	67409160	20	*	peak_54443	12	-	0.0342569	Distal Intergenic	4	67518306	67518932	627	2	ENSMUSG00000080815.1	ENSMUST00000117940.1	109772	NA	NA	NA	L1MdF_V	-	LINE	L1
chr4	67584541	67584560	20	*	peak_54444	217	-	7.06538e-16	Distal Intergenic	4	67633153	67633229	77	1	ENSMUSG00000106523.1	ENSMUST00000196306.1	-48593	NA	NA	NA	NA	NA	NA	NA
chr4	67707721	67707740	20	*	peak_54445	12	-	0.0342569	Distal Intergenic	4	67633153	67633229	77	1	ENSMUSG00000106523.1	ENSMUST00000196306.1	74568	NA	NA	NA	L1Lx_III	+	LINE	L1
chr4	67793821	67793840	20	*	peak_54446	24	-	1.35662e-07	Distal Intergenic	4	67930881	67931739	859	1	ENSMUSG00000083087.1	ENSMUST00000117071.1	-137041	433715	Gm11249	ribosomal protein S2 pseudogene	NA	NA	NA	NA
chr4	68111321	68111360	40	*	peak_54447	31	-	0.00309413	Intron (ENSMUST00000126187.1/ENSMUSG00000086364.1, intron 2 of 4)	4	68182532	68182702	171	1	ENSMUSG00000064762.1	ENSMUST00000082828.1	-71172	115490060	Gm23738	predicted gene, 23738	MT2_Mm	-	LTR	ERVL
chr4	68181461	68181480	20	*	peak_54448	15	-	0.00919205	Promoter (1-2kb)	4	68182532	68182702	171	1	ENSMUSG00000064762.1	ENSMUST00000082828.1	-1052	115490060	Gm23738	predicted gene, 23738	L1Lx_IV	-	LINE	L1
chr4	68208581	68208600	20	*	peak_54449	20	-	0.00251094	Distal Intergenic	4	68182532	68182702	171	1	ENSMUSG00000064762.1	ENSMUST00000082828.1	26049	115490060	Gm23738	predicted gene, 23738	RMER15	-	LTR	ERVL
chr4	68263441	68263460	20	*	peak_54450	12	-	0.0342569	Distal Intergenic	4	68301246	68303290	2045	2	ENSMUSG00000081231.1	ENSMUST00000120941.1	39830	21455	Tcp1-ps1	t-complex protein 1, pseudogene 1	NA	NA	NA	NA
chr4	68317481	68317500	20	*	peak_54451	97	-	7.06538e-16	Intron (ENSMUST00000140639.1/ENSMUSG00000086790.1, intron 1 of 3)	4	68312657	68321961	9305	2	ENSMUSG00000086790.1	ENSMUST00000140639.1	4461	102633975	Gm12911	predicted gene 12911	NA	NA	NA	NA
chr4	68463201	68463220	20	*	peak_54452	12	-	0.0342569	Distal Intergenic	4	68312657	68321961	9305	2	ENSMUSG00000086790.1	ENSMUST00000140639.1	-141240	102633975	Gm12911	predicted gene 12911	X9a_DNA	-	DNA	unknown
chr4	68464321	68464340	20	*	peak_54453	41	-	4.90351e-12	Distal Intergenic	4	68312657	68321961	9305	2	ENSMUSG00000086790.1	ENSMUST00000140639.1	-142360	102633975	Gm12911	predicted gene 12911	NA	NA	NA	NA
chr4	68554221	68554240	20	*	peak_54454	19	-	0.00251094	Distal Intergenic	4	68312657	68321961	9305	2	ENSMUSG00000086790.1	ENSMUST00000140639.1	-232260	102633975	Gm12911	predicted gene 12911	B1F	+	SINE	Alu
chr4	68620041	68620060	20	*	peak_54455	31	-	2.02184e-09	Distal Intergenic	4	68826581	68829358	2778	2	ENSMUSG00000028351.5	ENSMUST00000140572.1	209298	56710	Brinp1	bone morphogenic protein/retinoic acid inducible neural specific 1	NA	NA	NA	NA
chr4	68632981	68633000	20	*	peak_54456	18	-	0.00302092	Distal Intergenic	4	68826581	68829358	2778	2	ENSMUSG00000028351.5	ENSMUST00000140572.1	196358	56710	Brinp1	bone morphogenic protein/retinoic acid inducible neural specific 1	MIRb	+	SINE	MIR
chr4	68762401	68762420	20	*	peak_54457	495	-	7.06538e-16	Exon (ENSMUST00000030036.5/ENSMUSG00000028351.5, exon 8 of 8)	4	68826581	68829358	2778	2	ENSMUSG00000028351.5	ENSMUST00000140572.1	66938	56710	Brinp1	bone morphogenic protein/retinoic acid inducible neural specific 1	NA	NA	NA	NA
chr4	68969721	68969740	20	*	peak_54458	133	-	7.06538e-16	Distal Intergenic	4	68761514	68954397	192884	2	ENSMUSG00000028351.5	ENSMUST00000030036.5	-15324	56710	Brinp1	bone morphogenic protein/retinoic acid inducible neural specific 1	Lx5c	+	LINE	L1
chr4	68988961	68988980	20	*	peak_54459	21	-	8.10804e-07	Distal Intergenic	4	68761514	68954397	192884	2	ENSMUSG00000028351.5	ENSMUST00000030036.5	-34564	56710	Brinp1	bone morphogenic protein/retinoic acid inducible neural specific 1	Lx3C	+	LINE	L1
chr4	69164941	69164960	20	*	peak_54460	55	-	1.62757e-15	Distal Intergenic	4	69110671	69110777	107	1	ENSMUSG00000065815.1	ENSMUST00000083881.1	54270	115490014	Gm24697	predicted gene, 24697	NA	NA	NA	NA
chr4	69165661	69165680	20	*	peak_54461	16	-	0.00618825	Distal Intergenic	4	69110671	69110777	107	1	ENSMUSG00000065815.1	ENSMUST00000083881.1	54990	115490014	Gm24697	predicted gene, 24697	NA	NA	NA	NA
chr4	69497621	69497640	20	*	peak_54462	24	-	1.35662e-07	Distal Intergenic	4	69691978	69692574	597	1	ENSMUSG00000082998.3	ENSMUST00000117230.1	-194338	622491	Gm11221	Fcf1 pseudogene	NA	NA	NA	NA
chr4	69671781	69671800	20	*	peak_54463	42	-	2.67741e-12	Distal Intergenic	4	69691978	69692574	597	1	ENSMUSG00000082998.3	ENSMUST00000117230.1	-20178	622491	Gm11221	Fcf1 pseudogene	ID_B1	-	SINE	B4
chr4	70047201	70047220	20	*	peak_54464	12	-	0.0342569	Promoter (<=1kb)	4	70047157	70048205	1049	1	ENSMUSG00000082368.1	ENSMUST00000118903.1	44	671064	Gm11225	3-hydroxyisobutyrate dehydrogenase pseudogene	NA	NA	NA	NA
chr4	70208341	70208360	20	*	peak_54465	60	-	7.18895e-16	Distal Intergenic	4	70242471	70243852	1382	2	ENSMUSG00000039298.16	ENSMUST00000124251.1	35492	214444	Cdk5rap2	CDK5 regulatory subunit associated protein 2	NA	NA	NA	NA
chr4	70223121	70223140	20	*	peak_54466	23	-	2.46017e-07	Intron (ENSMUST00000144099.7/ENSMUSG00000039298.16, intron 36 of 36)	4	70242471	70243852	1382	2	ENSMUSG00000039298.16	ENSMUST00000124251.1	20712	214444	Cdk5rap2	CDK5 regulatory subunit associated protein 2	NA	NA	NA	NA
chr4	70333781	70333800	20	*	peak_54467	13	-	0.021652	Intron (ENSMUST00000144099.7/ENSMUSG00000039298.16, intron 12 of 36)	4	70238350	70264680	26331	2	ENSMUSG00000039298.16	ENSMUST00000138561.7	-69101	214444	Cdk5rap2	CDK5 regulatory subunit associated protein 2	NA	NA	NA	NA
chr4	70381461	70381480	20	*	peak_54468	12	-	0.0342569	Intron (ENSMUST00000144099.7/ENSMUSG00000039298.16, intron 3 of 36)	4	70398886	70403541	4656	2	ENSMUSG00000039298.16	ENSMUST00000126416.1	22061	214444	Cdk5rap2	CDK5 regulatory subunit associated protein 2	RMER17C	-	LTR	ERVK
chr4	70482141	70482160	20	*	peak_54469	57	-	9.37535e-16	Intron (ENSMUST00000107359.8/ENSMUSG00000039270.9, intron 2 of 5)	4	70427065	70534928	107864	2	ENSMUSG00000039270.9	ENSMUST00000107359.8	52768	230316	Megf9	multiple EGF-like-domains 9	NA	NA	NA	NA
chr4	70620741	70620760	20	*	peak_54470	14	-	0.0139315	Distal Intergenic	4	70461826	70534995	73170	2	ENSMUSG00000039270.9	ENSMUST00000037881.2	-85746	230316	Megf9	multiple EGF-like-domains 9	B4	+	SINE	B4
chr4	70620741	70620760	20	*	peak_54470	14	-	0.0139315	Distal Intergenic	4	70461826	70534995	73170	2	ENSMUSG00000039270.9	ENSMUST00000037881.2	-85746	230316	Megf9	multiple EGF-like-domains 9	PB1D10	+	SINE	Alu
chr4	70704981	70705000	20	*	peak_54471	25	-	7.47474e-08	Distal Intergenic	4	70461826	70534995	73170	2	ENSMUSG00000039270.9	ENSMUST00000037881.2	-169986	230316	Megf9	multiple EGF-like-domains 9	RLTR12BD_Mm	+	LTR	ERVK
chr4	70901361	70901380	20	*	peak_54472	30	-	3.69573e-09	Distal Intergenic	4	71072673	71073143	471	1	ENSMUSG00000083549.1	ENSMUST00000119774.1	-171293	100039565	Gm11227	predicted gene 11227	L1MdA_IV	-	LINE	L1
chr4	71022621	71022640	20	*	peak_54473	25	-	7.47474e-08	Distal Intergenic	4	71072673	71073143	471	1	ENSMUSG00000083549.1	ENSMUST00000119774.1	-50033	100039565	Gm11227	predicted gene 11227	RMER2	-	LTR	ERV1
chr4	71339141	71339160	20	*	peak_54474	174	-	7.06538e-16	Distal Intergenic	4	71370738	71371196	459	2	ENSMUSG00000083914.3	ENSMUST00000120838.1	32036	100039979	Rps18-ps1	ribosomal protein S18, pseudogene 1	NA	NA	NA	NA
chr4	71499861	71499880	20	*	peak_54475	41	-	4.90351e-12	Distal Intergenic	4	71370738	71371196	459	2	ENSMUSG00000083914.3	ENSMUST00000120838.1	-128665	100039979	Rps18-ps1	ribosomal protein S18, pseudogene 1	L1MdA_V	-	LINE	L1
chr4	71596081	71596100	20	*	peak_54476	18	-	0.00302092	Distal Intergenic	4	71678013	71679718	1706	1	ENSMUSG00000082432.1	ENSMUST00000117895.1	-81913	NA	NA	NA	L1MdF_III	-	LINE	L1
chr4	71784361	71784380	20	*	peak_54477	167	-	7.06538e-16	Distal Intergenic	4	71755643	71757965	2323	2	ENSMUSG00000066141.2	ENSMUST00000084489.2	-26396	102634852	Gm11232	predicted gene 11232	MERVL-int	-	LTR	ERVL
chr4	71785101	71785120	20	*	peak_54478	12	-	0.0342569	Distal Intergenic	4	71755643	71757965	2323	2	ENSMUSG00000066141.2	ENSMUST00000084489.2	-27136	102634852	Gm11232	predicted gene 11232	MERVL-int	-	LTR	ERVL
chr4	71787281	71787300	20	*	peak_54479	12	-	0.0342569	Distal Intergenic	4	71755643	71757965	2323	2	ENSMUSG00000066141.2	ENSMUST00000084489.2	-29316	102634852	Gm11232	predicted gene 11232	MERVL-int	-	LTR	ERVL
chr4	71787341	71787360	20	*	peak_54480	39	-	1.63578e-11	Distal Intergenic	4	71755643	71757965	2323	2	ENSMUSG00000066141.2	ENSMUST00000084489.2	-29376	102634852	Gm11232	predicted gene 11232	MERVL-int	-	LTR	ERVL
chr4	71788561	71788600	40	*	peak_54481	36.5	-	0.00459602	Distal Intergenic	4	71755643	71757965	2323	2	ENSMUSG00000066141.2	ENSMUST00000084489.2	-30596	102634852	Gm11232	predicted gene 11232	MERVL-int	-	LTR	ERVL
chr4	71788641	71788660	20	*	peak_54482	24	-	1.35662e-07	Distal Intergenic	4	71755643	71757965	2323	2	ENSMUSG00000066141.2	ENSMUST00000084489.2	-30676	102634852	Gm11232	predicted gene 11232	MERVL-int	-	LTR	ERVL
chr4	71909741	71909760	20	*	peak_54483	28	-	1.23076e-08	Distal Intergenic	4	71867988	71868977	990	1	ENSMUSG00000081117.1	ENSMUST00000122357.1	41753	NA	NA	NA	L1_Mur3	-	LINE	L1
chr4	71940101	71940120	20	*	peak_54484	13	-	0.021652	Distal Intergenic	4	71980477	71999559	19083	1	ENSMUSG00000086696.1	ENSMUST00000141030.1	-40357	NA	NA	NA	NA	NA	NA	NA
chr4	72028001	72028020	20	*	peak_54485	582	-	7.06538e-16	Distal Intergenic	4	71980477	71999559	19083	1	ENSMUSG00000086696.1	ENSMUST00000141030.1	47524	NA	NA	NA	LSU-rRNA_Hsa	-	rRNA	unknown
chr4	72028041	72028140	100	*	peak_54486	179	-	1.49495e-08	Distal Intergenic	4	71980477	71999559	19083	1	ENSMUSG00000086696.1	ENSMUST00000141030.1	47564	NA	NA	NA	LSU-rRNA_Hsa	-	rRNA	unknown
chr4	72103601	72103620	20	*	peak_54487	20	-	0.00251094	Distal Intergenic	4	72118220	72120734	2515	2	ENSMUSG00000008305.18	ENSMUST00000123259.1	17114	21885	Tle1	transducin-like enhancer of split 1	MERVL_2A-int	-	LTR	ERVL
chr4	72104181	72104200	20	*	peak_54488	36	-	1.00184e-10	Distal Intergenic	4	72118220	72120734	2515	2	ENSMUSG00000008305.18	ENSMUST00000123259.1	16534	21885	Tle1	transducin-like enhancer of split 1	MERVL_2A-int	-	LTR	ERVL
chr4	72105601	72105620	20	*	peak_54489	12	-	0.0342569	Distal Intergenic	4	72118220	72120734	2515	2	ENSMUSG00000008305.18	ENSMUST00000123259.1	15114	21885	Tle1	transducin-like enhancer of split 1	NA	NA	NA	NA
chr4	72140801	72140820	20	*	peak_54490	13	-	0.021652	Promoter (<=1kb)	4	72138588	72141313	2726	2	ENSMUSG00000008305.18	ENSMUST00000140154.1	493	21885	Tle1	transducin-like enhancer of split 1	NA	NA	NA	NA
chr4	72215081	72215100	20	*	peak_54491	12	-	0.0342569	Exon (ENSMUST00000122923.1/ENSMUSG00000084910.1, exon 3 of 3)	4	72201348	72215352	14005	1	ENSMUSG00000084910.1	ENSMUST00000122923.1	13733	NA	NA	NA	Lx8b	-	LINE	L1
chr4	72335681	72335700	20	*	peak_54492	14	-	0.0139315	Distal Intergenic	4	72201348	72215352	14005	1	ENSMUSG00000084910.1	ENSMUST00000122923.1	134333	NA	NA	NA	MMERVK10C-int	-	LTR	ERVK
chr4	72375201	72375220	20	*	peak_54493	14	-	0.0139315	Distal Intergenic	4	72542666	72542998	333	1	ENSMUSG00000083372.1	ENSMUST00000117763.1	-167446	NA	NA	NA	MT2A	+	LTR	ERVL
chr4	72669821	72669840	20	*	peak_54494	18	-	0.00302092	Distal Intergenic	4	72542666	72542998	333	1	ENSMUSG00000083372.1	ENSMUST00000117763.1	127155	NA	NA	NA	NA	NA	NA	NA
chr4	72843461	72843480	20	*	peak_54495	19	-	0.00251094	Distal Intergenic	4	72850583	72852632	2050	2	ENSMUSG00000059343.4	ENSMUST00000179234.1	9152	353204	Aldoart1	aldolase 1 A, retrogene 1	Lx8b	+	LINE	L1
chr4	73056721	73056740	20	*	peak_54496	20	-	0.00251094	Distal Intergenic	4	73029819	73036074	6256	1	ENSMUSG00000084162.1	ENSMUST00000119593.1	26902	NA	NA	NA	L1_Rod	+	LINE	L1
chr4	73098121	73098140	20	*	peak_54497	13	-	0.021652	Distal Intergenic	4	73114657	73114783	127	1	ENSMUSG00000089194.1	ENSMUST00000158569.1	-16517	115486290	Gm25769	predicted gene, 25769	MERVL_2A-int	-	LTR	ERVL
chr4	73315341	73315360	20	*	peak_54498	255	-	7.06538e-16	Distal Intergenic	4	73401032	73403449	2418	2	ENSMUSG00000066137.12	ENSMUST00000147434.6	88089	433719	Gm11487	predicted gene 11487	NA	NA	NA	NA
chr4	73407561	73407580	20	*	peak_54499	46	-	2.37556e-13	Promoter (2-3kb)	4	73401032	73405072	4041	2	ENSMUSG00000066137.12	ENSMUST00000084480.5	-2489	433719	Gm11487	predicted gene 11487	(TGTTTTT)n	+	Simple_repeat	unknown
chr4	73420121	73420140	20	*	peak_54500	25	-	7.47474e-08	Promoter (1-2kb)	4	73415301	73418690	3390	2	ENSMUSG00000080222.2	ENSMUST00000107322.3	-1431	NA	NA	NA	RMER15-int	+	LTR	ERVL
chr4	73497401	73497420	20	*	peak_54501	14	-	0.0139315	Promoter (1-2kb)	4	73497615	73498477	863	2	ENSMUSG00000081871.1	ENSMUST00000117277.1	1057	NA	NA	NA	NA	NA	NA	NA
chr4	73782561	73782580	20	*	peak_54502	33	-	6.08561e-10	Intron (ENSMUST00000058292.12/ENSMUSG00000043003.14, intron 1 of 17)	4	73714579	73790602	76024	2	ENSMUSG00000043003.14	ENSMUST00000058292.12	8022	242505	Rasef	RAS and EF hand domain containing	Lx7	+	LINE	L1
chr4	73834901	73834920	20	*	peak_54503	12	-	0.0342569	Distal Intergenic	4	73864397	73865092	696	1	ENSMUSG00000083530.1	ENSMUST00000120844.1	-29477	NA	NA	NA	L1MdTf_III	-	LINE	L1
chr4	73872301	73872320	20	*	peak_54504	13	-	0.021652	3' UTR	4	73872219	73876266	4048	2	ENSMUSG00000096530.7	ENSMUST00000107327.7	3946	545637	Gm11758	predicted gene 11758	NA	NA	NA	NA
chr4	73887141	73887160	20	*	peak_54505	14	-	0.0139315	3' UTR	4	73887066	73891112	4047	2	ENSMUSG00000096750.7	ENSMUST00000107321.8	3952	623272	Gm11757	predicted gene 11757	NA	NA	NA	NA
chr4	73989421	73989440	20	*	peak_54506	16	-	0.00618825	Distal Intergenic	4	74013442	74202214	188773	1	ENSMUSG00000049122.17	ENSMUST00000098006.8	-24002	242506	Frmd3	FERM domain containing 3	MT2C_Mm	-	LTR	ERVL
chr4	73990421	73990440	20	*	peak_54507	13	-	0.021652	Distal Intergenic	4	74013442	74202214	188773	1	ENSMUSG00000049122.17	ENSMUST00000098006.8	-23002	242506	Frmd3	FERM domain containing 3	L1Lx_II	-	LINE	L1
chr4	74166461	74166480	20	*	peak_54508	42	-	2.67741e-12	Promoter (2-3kb)	4	74168937	74189001	20065	1	ENSMUSG00000049122.17	ENSMUST00000154134.1	-2457	242506	Frmd3	FERM domain containing 3	NA	NA	NA	NA
chr4	74348261	74348280	20	*	peak_54509	12	-	0.0342569	Intron (ENSMUST00000077851.9/ENSMUSG00000028397.13, intron 14 of 21)	4	74262810	74273659	10850	1	ENSMUSG00000028397.13	ENSMUST00000150439.1	85451	76804	Kdm4c	lysine (K)-specific demethylase 4C	B1F2	-	SINE	Alu
chr4	74688141	74688160	20	*	peak_54510	25	-	7.47474e-08	Promoter (1-2kb)	4	74688107	74689324	1218	2	ENSMUSG00000083659.1	ENSMUST00000121086.1	1164	NA	NA	NA	NA	NA	NA	NA
chr4	74859461	74859480	20	*	peak_54511	25	-	7.47474e-08	Distal Intergenic	4	74688107	74689324	1218	2	ENSMUSG00000083659.1	ENSMUST00000121086.1	-170137	NA	NA	NA	NA	NA	NA	NA
chr4	74929341	74929360	20	*	peak_54512	22	-	4.4782e-07	Distal Intergenic	4	75081500	75081700	201	2	ENSMUSG00000082533.1	ENSMUST00000118486.1	152340	NA	NA	NA	IAPEz-int	-	LTR	ERVK
chr4	74979761	74979780	20	*	peak_54513	15	-	0.00919205	Distal Intergenic	4	75081500	75081700	201	2	ENSMUSG00000082533.1	ENSMUST00000118486.1	101920	NA	NA	NA	NA	NA	NA	NA
chr4	75205421	75205440	20	*	peak_54514	16	-	0.00618825	Distal Intergenic	4	75147609	75148989	1381	1	ENSMUSG00000081067.1	ENSMUST00000121596.1	57812	636847	Gm12912	eukaryotic translation elongation factor 1 alpha 1 pseudogene	NA	NA	NA	NA
chr4	75305241	75305260	20	*	peak_54515	22	-	4.4782e-07	Distal Intergenic	4	75324501	75325680	1180	1	ENSMUSG00000083224.1	ENSMUST00000120448.1	-19241	NA	NA	NA	IAPEz-int	-	LTR	ERVK
chr4	75394841	75394860	20	*	peak_54516	14	-	0.0139315	Distal Intergenic	4	75380760	75381474	715	1	ENSMUSG00000084026.1	ENSMUST00000120554.1	14081	NA	NA	NA	NA	NA	NA	NA
chr4	75411661	75411680	20	*	peak_54517	21	-	8.10804e-07	Distal Intergenic	4	75380760	75381474	715	1	ENSMUSG00000084026.1	ENSMUST00000120554.1	30901	NA	NA	NA	NA	NA	NA	NA
chr4	75452801	75452820	20	*	peak_54518	15	-	0.00919205	Distal Intergenic	4	75380760	75381474	715	1	ENSMUSG00000084026.1	ENSMUST00000120554.1	72041	NA	NA	NA	NA	NA	NA	NA
chr4	75596481	75596500	20	*	peak_54519	15	-	0.00919205	Distal Intergenic	4	75380760	75381474	715	1	ENSMUSG00000084026.1	ENSMUST00000120554.1	215721	NA	NA	NA	RLTR12C	+	LTR	ERVK
chr4	75690461	75690480	20	*	peak_54520	15	-	0.00919205	Distal Intergenic	4	75854518	75855346	829	1	ENSMUSG00000084253.1	ENSMUST00000118109.1	-164038	100039884	Gm11256	ribosomal protein L7A pseudogene	L1MdF_V	+	LINE	L1
chr4	75731701	75731720	20	*	peak_54521	20	-	0.00251094	Distal Intergenic	4	75854518	75855346	829	1	ENSMUSG00000084253.1	ENSMUST00000118109.1	-122798	100039884	Gm11256	ribosomal protein L7A pseudogene	Lx9	-	LINE	L1
chr4	75958381	75958400	20	*	peak_54522	74	-	7.06538e-16	Intron (ENSMUST00000107289.8/ENSMUSG00000028399.18, intron 29 of 35)	4	75902260	75903155	896	2	ENSMUSG00000081844.1	ENSMUST00000117371.1	-55226	667845	Gm11241	malate dehydrogenase 2, NAD (mitochondrial) pseudogene	NA	NA	NA	NA
chr4	76216461	76216480	20	*	peak_54523	18	-	0.00302092	Intron (ENSMUST00000107289.8/ENSMUSG00000028399.18, intron 4 of 35)	4	76133158	76134143	986	2	ENSMUSG00000028399.18	ENSMUST00000174832.1	-82318	19266	Ptprd	protein tyrosine phosphatase, receptor type, D	NA	NA	NA	NA
chr4	76497421	76497440	20	*	peak_54524	44	-	8.0026e-13	Intron (ENSMUST00000173376.7/ENSMUSG00000028399.18, intron 1 of 30)	4	76451231	76490113	38883	1	ENSMUSG00000110373.1	ENSMUST00000209960.1	46190	NA	NA	NA	Lx8	+	LINE	L1
chr4	76497421	76497440	20	*	peak_54524	44	-	8.0026e-13	Intron (ENSMUST00000173376.7/ENSMUSG00000028399.18, intron 1 of 30)	4	76451231	76490113	38883	1	ENSMUSG00000110373.1	ENSMUST00000209960.1	46190	NA	NA	NA	MTD	+	LTR	ERVL-MaLR
chr4	76704801	76704820	20	*	peak_54525	14	-	0.0139315	Intron (ENSMUST00000107287.8/ENSMUSG00000028399.18, intron 9 of 14)	4	76692143	76694599	2457	1	ENSMUSG00000083050.1	ENSMUST00000120103.1	12658	100422786	Gm11242	component of oligomeric golgi complex 5 pseudogene	NA	NA	NA	NA
chr4	76763841	76763860	20	*	peak_54526	22	-	4.4782e-07	Intron (ENSMUST00000107287.8/ENSMUSG00000028399.18, intron 9 of 14)	4	76793729	76794122	394	1	ENSMUSG00000081890.1	ENSMUST00000122335.1	-29869	NA	NA	NA	NA	NA	NA	NA
chr4	76958381	76958400	20	*	peak_54527	26	-	4.09616e-08	Promoter (<=1kb)	4	76958422	76958498	77	2	ENSMUSG00000092829.1	ENSMUST00000175088.1	98	NA	NA	NA	MT2B2	+	LTR	ERVL
chr4	76958381	76958400	20	*	peak_54527	26	-	4.09616e-08	Promoter (<=1kb)	4	76958422	76958498	77	2	ENSMUSG00000092829.1	ENSMUST00000175088.1	98	NA	NA	NA	B1_Mur4	+	SINE	Alu
chr4	77080501	77080520	20	*	peak_54528	13	-	0.021652	Intron (ENSMUST00000107287.8/ENSMUSG00000028399.18, intron 7 of 14)	4	76958422	76958498	77	2	ENSMUSG00000092829.1	ENSMUST00000175088.1	-122003	NA	NA	NA	NA	NA	NA	NA
chr4	77105161	77105180	20	*	peak_54529	31	-	2.02184e-09	Intron (ENSMUST00000107287.8/ENSMUSG00000028399.18, intron 7 of 14)	4	76958422	76958498	77	2	ENSMUSG00000092829.1	ENSMUST00000175088.1	-146663	NA	NA	NA	NA	NA	NA	NA
chr4	77123081	77123100	20	*	peak_54530	27	-	2.24556e-08	Intron (ENSMUST00000107287.8/ENSMUSG00000028399.18, intron 7 of 14)	4	76958422	76958498	77	2	ENSMUSG00000092829.1	ENSMUST00000175088.1	-164583	NA	NA	NA	NA	NA	NA	NA
chr4	77459121	77459140	20	*	peak_54531	17	-	0.00425669	Intron (ENSMUST00000107287.8/ENSMUSG00000028399.18, intron 4 of 14)	4	76958422	76958498	77	2	ENSMUSG00000092829.1	ENSMUST00000175088.1	-500623	NA	NA	NA	NA	NA	NA	NA
chr4	77771081	77771100	20	*	peak_54532	23	-	2.46017e-07	Intron (ENSMUST00000107287.8/ENSMUSG00000028399.18, intron 2 of 14)	4	76593551	78211739	1618189	2	ENSMUSG00000028399.18	ENSMUST00000138955.7	440639	19266	Ptprd	protein tyrosine phosphatase, receptor type, D	NA	NA	NA	NA
chr4	77802321	77802340	20	*	peak_54533	86	-	7.06538e-16	Intron (ENSMUST00000107287.8/ENSMUSG00000028399.18, intron 2 of 14)	4	76593551	78211739	1618189	2	ENSMUSG00000028399.18	ENSMUST00000138955.7	409399	19266	Ptprd	protein tyrosine phosphatase, receptor type, D	B3A	-	SINE	B2
chr4	77848521	77848540	20	*	peak_54534	15	-	0.00919205	Intron (ENSMUST00000107287.8/ENSMUSG00000028399.18, intron 2 of 14)	4	76593551	78211739	1618189	2	ENSMUSG00000028399.18	ENSMUST00000138955.7	363199	19266	Ptprd	protein tyrosine phosphatase, receptor type, D	NA	NA	NA	NA
chr4	77891821	77891840	20	*	peak_54535	24	-	1.35662e-07	Intron (ENSMUST00000107287.8/ENSMUSG00000028399.18, intron 2 of 14)	4	76593551	78211739	1618189	2	ENSMUSG00000028399.18	ENSMUST00000138955.7	319899	19266	Ptprd	protein tyrosine phosphatase, receptor type, D	NA	NA	NA	NA
chr4	77907161	77907180	20	*	peak_54536	594	-	7.06538e-16	Intron (ENSMUST00000107287.8/ENSMUSG00000028399.18, intron 2 of 14)	4	76593551	78211739	1618189	2	ENSMUSG00000028399.18	ENSMUST00000138955.7	304559	19266	Ptprd	protein tyrosine phosphatase, receptor type, D	NA	NA	NA	NA
chr4	77937701	77937720	20	*	peak_54537	18	-	0.00302092	Intron (ENSMUST00000107287.8/ENSMUSG00000028399.18, intron 1 of 14)	4	76593551	78211739	1618189	2	ENSMUSG00000028399.18	ENSMUST00000138955.7	274019	19266	Ptprd	protein tyrosine phosphatase, receptor type, D	NA	NA	NA	NA
chr4	78076981	78077000	20	*	peak_54538	30	-	3.69573e-09	Intron (ENSMUST00000107287.8/ENSMUSG00000028399.18, intron 1 of 14)	4	76593551	78211739	1618189	2	ENSMUSG00000028399.18	ENSMUST00000138955.7	134739	19266	Ptprd	protein tyrosine phosphatase, receptor type, D	Lx10	+	LINE	L1
chr4	78082801	78082820	20	*	peak_54539	21	-	8.10804e-07	Intron (ENSMUST00000107287.8/ENSMUSG00000028399.18, intron 1 of 14)	4	76593551	78211739	1618189	2	ENSMUSG00000028399.18	ENSMUST00000138955.7	128919	19266	Ptprd	protein tyrosine phosphatase, receptor type, D	NA	NA	NA	NA
chr4	78211881	78211900	20	*	peak_54540	14	-	0.0139315	Promoter (<=1kb)	4	76139382	78211895	2072514	2	ENSMUSG00000028399.18	ENSMUST00000107287.8	0	19266	Ptprd	protein tyrosine phosphatase, receptor type, D	(GGGCG)n	+	Simple_repeat	unknown
chr4	78256661	78256680	20	*	peak_54541	13	-	0.021652	Distal Intergenic	4	78233986	78234927	942	1	ENSMUSG00000082351.1	ENSMUST00000121163.1	22675	100039996	Gm11260	zinc finger, CCHC domain containing 9 pseudogene	NA	NA	NA	NA
chr4	78469121	78469140	20	*	peak_54542	12	-	0.0342569	Distal Intergenic	4	78659967	78660382	416	2	ENSMUSG00000085840.1	ENSMUST00000126647.1	191242	NA	NA	NA	NA	NA	NA	NA
chr4	78770021	78770040	20	*	peak_54543	26	-	4.09616e-08	Distal Intergenic	4	78697652	78698928	1277	1	ENSMUSG00000083629.1	ENSMUST00000119326.1	72369	NA	NA	NA	Lx5	+	LINE	L1
chr4	78869261	78869280	20	*	peak_54544	70	-	7.06538e-16	Distal Intergenic	4	78697652	78698928	1277	1	ENSMUSG00000083629.1	ENSMUST00000119326.1	171609	NA	NA	NA	ORR1E	+	LTR	ERVL-MaLR
chr4	78892821	78892840	20	*	peak_54545	39	-	1.63578e-11	Distal Intergenic	4	78697652	78698928	1277	1	ENSMUSG00000083629.1	ENSMUST00000119326.1	195169	NA	NA	NA	NA	NA	NA	NA
chr4	78895901	78895920	20	*	peak_54546	102	-	7.06538e-16	Distal Intergenic	4	78697652	78698928	1277	1	ENSMUSG00000083629.1	ENSMUST00000119326.1	198249	NA	NA	NA	NA	NA	NA	NA
chr4	79217201	79217220	20	*	peak_54547	12	-	0.0342569	Distal Intergenic	4	79244587	79244709	123	2	ENSMUSG00000089543.1	ENSMUST00000158918.1	27489	115486286	Gm25836	predicted gene, 25836	L1_Rod	-	LINE	L1
chr4	79470161	79470180	20	*	peak_54548	35	-	1.8321e-10	Distal Intergenic	4	79327708	79328456	749	1	ENSMUSG00000083496.1	ENSMUST00000121853.1	142453	667922	Gm11263	ribosomal protein S6 pseudogene	RMER2	+	LTR	ERV1
chr4	79682981	79683000	20	*	peak_54549	80	-	7.06538e-16	Distal Intergenic	4	79874351	79874753	403	1	ENSMUSG00000084248.1	ENSMUST00000118621.1	-191351	NA	NA	NA	NA	NA	NA	NA
chr4	79844401	79844420	20	*	peak_54550	35	-	1.8321e-10	Distal Intergenic	4	79874351	79874753	403	1	ENSMUSG00000084248.1	ENSMUST00000118621.1	-29931	NA	NA	NA	NA	NA	NA	NA
chr4	79898661	79898680	20	*	peak_54551	23	-	2.46017e-07	Distal Intergenic	4	79874351	79874753	403	1	ENSMUSG00000084248.1	ENSMUST00000118621.1	24310	NA	NA	NA	NA	NA	NA	NA
chr4	79904261	79904280	20	*	peak_54552	19	-	0.00251094	Distal Intergenic	4	79874351	79874753	403	1	ENSMUSG00000084248.1	ENSMUST00000118621.1	29910	NA	NA	NA	NA	NA	NA	NA
chr4	79934061	79934080	20	*	peak_54553	12	-	0.0342569	Distal Intergenic	4	79874351	79874753	403	1	ENSMUSG00000084248.1	ENSMUST00000118621.1	59710	NA	NA	NA	MT2_Mm	-	LTR	ERVL
chr4	80120321	80120340	20	*	peak_54554	50	-	2.16978e-14	Distal Intergenic	4	80003989	80005131	1143	1	ENSMUSG00000083219.1	ENSMUST00000120053.1	116332	NA	NA	NA	Lx2B2	+	LINE	L1
chr4	80171741	80171760	20	*	peak_54555	13	-	0.021652	Distal Intergenic	4	80003989	80005131	1143	1	ENSMUSG00000083219.1	ENSMUST00000120053.1	167752	NA	NA	NA	Lx2A1	+	LINE	L1
chr4	80216161	80216180	20	*	peak_54556	40	-	8.94107e-12	Distal Intergenic	4	80003989	80005131	1143	1	ENSMUSG00000083219.1	ENSMUST00000120053.1	212172	NA	NA	NA	MTD-int	+	LTR	ERVL-MaLR
chr4	80227801	80227820	20	*	peak_54557	14	-	0.0139315	Distal Intergenic	4	80440398	80440881	484	1	ENSMUSG00000082555.1	ENSMUST00000117418.1	-212578	NA	NA	NA	MERVL-int	-	LTR	ERVL
chr4	80228221	80228260	40	*	peak_54558	41	-	0.00125547	Distal Intergenic	4	80440398	80440881	484	1	ENSMUSG00000082555.1	ENSMUST00000117418.1	-212138	NA	NA	NA	MERVL-int	-	LTR	ERVL
chr4	80228681	80228700	20	*	peak_54559	69	-	7.06538e-16	Distal Intergenic	4	80440398	80440881	484	1	ENSMUSG00000082555.1	ENSMUST00000117418.1	-211698	NA	NA	NA	MERVL-int	-	LTR	ERVL
chr4	80228781	80228820	40	*	peak_54560	23.5	-	0.00459603	Distal Intergenic	4	80440398	80440881	484	1	ENSMUSG00000082555.1	ENSMUST00000117418.1	-211578	NA	NA	NA	MERVL-int	-	LTR	ERVL
chr4	80229001	80229040	40	*	peak_54561	27	-	0.0171285	Distal Intergenic	4	80440398	80440881	484	1	ENSMUSG00000082555.1	ENSMUST00000117418.1	-211358	NA	NA	NA	MERVL-int	-	LTR	ERVL
chr4	80229301	80229320	20	*	peak_54562	131	-	7.06538e-16	Distal Intergenic	4	80440398	80440881	484	1	ENSMUSG00000082555.1	ENSMUST00000117418.1	-211078	NA	NA	NA	MERVL-int	-	LTR	ERVL
chr4	80229421	80229440	20	*	peak_54563	20	-	0.00251094	Distal Intergenic	4	80440398	80440881	484	1	ENSMUSG00000082555.1	ENSMUST00000117418.1	-210958	NA	NA	NA	MERVL-int	-	LTR	ERVL
chr4	80229461	80229480	20	*	peak_54564	13	-	0.021652	Distal Intergenic	4	80440398	80440881	484	1	ENSMUSG00000082555.1	ENSMUST00000117418.1	-210918	NA	NA	NA	MERVL-int	-	LTR	ERVL
chr4	80229561	80229580	20	*	peak_54565	32	-	1.11255e-09	Distal Intergenic	4	80440398	80440881	484	1	ENSMUSG00000082555.1	ENSMUST00000117418.1	-210818	NA	NA	NA	MERVL-int	-	LTR	ERVL
chr4	80229681	80229700	20	*	peak_54566	38	-	2.99882e-11	Distal Intergenic	4	80440398	80440881	484	1	ENSMUSG00000082555.1	ENSMUST00000117418.1	-210698	NA	NA	NA	MERVL-int	-	LTR	ERVL
chr4	80230421	80230440	20	*	peak_54567	46	-	2.37556e-13	Distal Intergenic	4	80440398	80440881	484	1	ENSMUSG00000082555.1	ENSMUST00000117418.1	-209958	NA	NA	NA	MERVL-int	-	LTR	ERVL
chr4	80230621	80230640	20	*	peak_54568	111	-	7.06538e-16	Distal Intergenic	4	80440398	80440881	484	1	ENSMUSG00000082555.1	ENSMUST00000117418.1	-209758	NA	NA	NA	MERVL-int	-	LTR	ERVL
chr4	80230781	80230800	20	*	peak_54569	40	-	8.94107e-12	Distal Intergenic	4	80440398	80440881	484	1	ENSMUSG00000082555.1	ENSMUST00000117418.1	-209598	NA	NA	NA	MERVL-int	-	LTR	ERVL
chr4	80232301	80232320	20	*	peak_54570	35	-	1.8321e-10	Distal Intergenic	4	80440398	80440881	484	1	ENSMUSG00000082555.1	ENSMUST00000117418.1	-208078	NA	NA	NA	MERVL-int	-	LTR	ERVL
chr4	80232381	80232400	20	*	peak_54571	30	-	3.69573e-09	Distal Intergenic	4	80440398	80440881	484	1	ENSMUSG00000082555.1	ENSMUST00000117418.1	-207998	NA	NA	NA	MERVL-int	-	LTR	ERVL
chr4	80232681	80232700	20	*	peak_54572	14	-	0.0139315	Distal Intergenic	4	80440398	80440881	484	1	ENSMUSG00000082555.1	ENSMUST00000117418.1	-207698	NA	NA	NA	MERVL-int	-	LTR	ERVL
chr4	80233001	80233020	20	*	peak_54573	26	-	4.09616e-08	Distal Intergenic	4	80440398	80440881	484	1	ENSMUSG00000082555.1	ENSMUST00000117418.1	-207378	NA	NA	NA	MT2_Mm	-	LTR	ERVL
chr4	80390181	80390200	20	*	peak_54574	14	-	0.0139315	Distal Intergenic	4	80440398	80440881	484	1	ENSMUSG00000082555.1	ENSMUST00000117418.1	-50198	NA	NA	NA	MERVL_2A-int	-	LTR	ERVL
chr4	80418421	80418440	20	*	peak_54575	50	-	2.16978e-14	Distal Intergenic	4	80440398	80440881	484	1	ENSMUSG00000082555.1	ENSMUST00000117418.1	-21958	NA	NA	NA	RMER15-int	+	LTR	ERVL
chr4	80561981	80562000	20	*	peak_54576	16	-	0.00618825	Distal Intergenic	4	80440398	80440881	484	1	ENSMUSG00000082555.1	ENSMUST00000117418.1	121583	NA	NA	NA	NA	NA	NA	NA
chr4	80563981	80564020	40	*	peak_54577	54.5	-	0.00125547	Distal Intergenic	4	80440398	80440881	484	1	ENSMUSG00000082555.1	ENSMUST00000117418.1	123583	NA	NA	NA	MERVL-int	-	LTR	ERVL
chr4	80564041	80564060	20	*	peak_54578	14	-	0.0139315	Distal Intergenic	4	80440398	80440881	484	1	ENSMUSG00000082555.1	ENSMUST00000117418.1	123643	NA	NA	NA	MERVL-int	-	LTR	ERVL
chr4	80564521	80564540	20	*	peak_54579	282	-	7.06538e-16	Distal Intergenic	4	80440398	80440881	484	1	ENSMUSG00000082555.1	ENSMUST00000117418.1	124123	NA	NA	NA	MERVL-int	-	LTR	ERVL
chr4	80565221	80565240	20	*	peak_54580	22	-	4.4782e-07	Distal Intergenic	4	80440398	80440881	484	1	ENSMUSG00000082555.1	ENSMUST00000117418.1	124823	NA	NA	NA	MERVL-int	-	LTR	ERVL
chr4	80565321	80565360	40	*	peak_54581	398	-	7.06538e-16	Distal Intergenic	4	80440398	80440881	484	1	ENSMUSG00000082555.1	ENSMUST00000117418.1	124923	NA	NA	NA	MERVL-int	-	LTR	ERVL
chr4	80565461	80565520	60	*	peak_54582	20.6667	-	0.00863624	Distal Intergenic	4	80440398	80440881	484	1	ENSMUSG00000082555.1	ENSMUST00000117418.1	125063	NA	NA	NA	MERVL-int	-	LTR	ERVL
chr4	80565621	80565640	20	*	peak_54583	97	-	7.06538e-16	Distal Intergenic	4	80440398	80440881	484	1	ENSMUSG00000082555.1	ENSMUST00000117418.1	125223	NA	NA	NA	MERVL-int	-	LTR	ERVL
chr4	80566241	80566260	20	*	peak_54584	102	-	7.06538e-16	Distal Intergenic	4	80440398	80440881	484	1	ENSMUSG00000082555.1	ENSMUST00000117418.1	125843	NA	NA	NA	MERVL-int	-	LTR	ERVL
chr4	80566821	80566840	20	*	peak_54585	19	-	0.00251094	Distal Intergenic	4	80440398	80440881	484	1	ENSMUSG00000082555.1	ENSMUST00000117418.1	126423	NA	NA	NA	MERVL-int	-	LTR	ERVL
chr4	80568261	80568280	20	*	peak_54586	36	-	1.00184e-10	Distal Intergenic	4	80440398	80440881	484	1	ENSMUSG00000082555.1	ENSMUST00000117418.1	127863	NA	NA	NA	MERVL-int	-	LTR	ERVL
chr4	80568321	80568340	20	*	peak_54587	12	-	0.0342569	Distal Intergenic	4	80440398	80440881	484	1	ENSMUSG00000082555.1	ENSMUST00000117418.1	127923	NA	NA	NA	MERVL-int	-	LTR	ERVL
chr4	80628201	80628220	20	*	peak_54588	15	-	0.00919205	Distal Intergenic	4	80440398	80440881	484	1	ENSMUSG00000082555.1	ENSMUST00000117418.1	187803	NA	NA	NA	NA	NA	NA	NA
chr4	80715281	80715300	20	*	peak_54589	36	-	1.00184e-10	Distal Intergenic	4	80834123	80837684	3562	1	ENSMUSG00000005994.14	ENSMUST00000133655.7	-118823	22178	Tyrp1	tyrosinase-related protein 1	Lx10	-	LINE	L1
chr4	80893581	80893600	20	*	peak_54590	19	-	0.00251094	Distal Intergenic	4	80910646	80955628	44983	1	ENSMUSG00000048706.3	ENSMUST00000055922.3	-17046	52829	Lurap1l	leucine rich adaptor protein 1-like	NA	NA	NA	NA
chr4	81048461	81048480	20	*	peak_54591	63	-	7.06538e-16	Distal Intergenic	4	80967444	80967539	96	1	ENSMUSG00000099273.1	ENSMUST00000184920.1	81017	NA	NA	NA	MLT1E2	-	LTR	ERVL-MaLR
chr4	81105061	81105080	20	*	peak_54592	18	-	0.00302092	Distal Intergenic	4	80967444	80967539	96	1	ENSMUSG00000099273.1	ENSMUST00000184920.1	137617	NA	NA	NA	RMER17A	-	LTR	ERVK
chr4	81272241	81272260	20	*	peak_54593	14	-	0.0139315	Distal Intergenic	4	81282990	81284699	1710	2	ENSMUSG00000028402.18	ENSMUST00000156441.7	12439	17475	Mpdz	multiple PDZ domain crumbs cell polarity complex component	NA	NA	NA	NA
chr4	81474381	81474400	20	*	peak_54594	592	-	7.06538e-16	Distal Intergenic	4	81455943	81461732	5790	2	ENSMUSG00000081391.1	ENSMUST00000121173.1	-12649	NA	NA	NA	L1MA8	+	LINE	L1
chr4	81554621	81554640	20	*	peak_54595	69	-	7.06538e-16	Distal Intergenic	4	81455943	81461732	5790	2	ENSMUSG00000081391.1	ENSMUST00000121173.1	-92889	NA	NA	NA	NA	NA	NA	NA
chr4	81580281	81580300	20	*	peak_54596	20	-	0.00251094	Distal Intergenic	4	81696441	81697159	719	1	ENSMUSG00000083385.1	ENSMUST00000117951.1	-116141	NA	NA	NA	NA	NA	NA	NA
chr4	81747301	81747320	20	*	peak_54597	86	-	7.06538e-16	Distal Intergenic	4	81743146	81746701	3556	1	ENSMUSG00000087540.1	ENSMUST00000144875.1	4155	NA	NA	NA	NA	NA	NA	NA
chr4	81885841	81885860	20	*	peak_54598	14	-	0.0139315	Distal Intergenic	4	81918513	81918623	111	1	ENSMUSG00000084718.1	ENSMUST00000122769.1	-32653	NA	NA	NA	NA	NA	NA	NA
chr4	81901561	81901580	20	*	peak_54599	1756	-	7.06538e-16	Distal Intergenic	4	81918513	81918623	111	1	ENSMUSG00000084718.1	ENSMUST00000122769.1	-16933	NA	NA	NA	L1MD3	-	LINE	L1
chr4	82134161	82134180	20	*	peak_54600	104	-	7.06538e-16	Distal Intergenic	4	82065957	82102673	36717	1	ENSMUSG00000085022.2	ENSMUST00000161588.1	68204	545641	Gm5860	predicted gene 5860	NA	NA	NA	NA
chr4	82204001	82204020	20	*	peak_54601	134	-	7.06538e-16	Distal Intergenic	4	82065957	82102673	36717	1	ENSMUSG00000085022.2	ENSMUST00000161588.1	138044	545641	Gm5860	predicted gene 5860	ORR1B1-int	+	LTR	ERVL-MaLR
chr4	82296601	82296620	20	*	peak_54602	54	-	2.47493e-15	3' UTR	4	82439410	82439514	105	1	ENSMUSG00000084595.1	ENSMUST00000122646.1	-142790	NA	NA	NA	NA	NA	NA	NA
chr4	82376261	82376280	20	*	peak_54603	19	-	0.00251094	Intron (ENSMUST00000050872.14/ENSMUSG00000008575.17, intron 3 of 11)	4	82439410	82439514	105	1	ENSMUSG00000084595.1	ENSMUST00000122646.1	-63130	NA	NA	NA	NA	NA	NA	NA
chr4	82517601	82517620	20	*	peak_54604	13	-	0.021652	Intron (ENSMUST00000139835.1/ENSMUSG00000087413.1, intron 1 of 1)	4	82508016	82547292	39277	1	ENSMUSG00000087413.1	ENSMUST00000139835.1	9585	102635783	Gm11266	predicted gene 11266	NA	NA	NA	NA
chr4	82519301	82519320	20	*	peak_54605	19	-	0.00251094	Intron (ENSMUST00000139835.1/ENSMUSG00000087413.1, intron 1 of 1)	4	82508016	82547292	39277	1	ENSMUSG00000087413.1	ENSMUST00000139835.1	11285	102635783	Gm11266	predicted gene 11266	NA	NA	NA	NA
chr4	82619621	82619680	60	*	peak_54606	102.333	-	0.00206275	Intron (ENSMUST00000155821.1/ENSMUSG00000008575.17, intron 1 of 1)	4	82642400	82642666	267	1	ENSMUSG00000084357.1	ENSMUST00000118347.1	-22720	NA	NA	NA	tRNA-His-CAY	-	tRNA	unknown
chr4	82665041	82665060	20	*	peak_54607	22	-	4.4782e-07	Intron (ENSMUST00000155821.1/ENSMUSG00000008575.17, intron 1 of 1)	4	82642400	82642666	267	1	ENSMUSG00000084357.1	ENSMUST00000118347.1	22641	NA	NA	NA	MIRb	+	SINE	MIR
chr4	82689101	82689120	20	*	peak_54608	16	-	0.00618825	Intron (ENSMUST00000155821.1/ENSMUSG00000008575.17, intron 1 of 1)	4	82692805	82693711	907	1	ENSMUSG00000086293.1	ENSMUST00000157011.1	-3685	NA	NA	NA	NA	NA	NA	NA
chr4	82696261	82696280	20	*	peak_54609	12	-	0.0342569	Intron (ENSMUST00000155821.1/ENSMUSG00000008575.17, intron 1 of 1)	4	82692805	82693711	907	1	ENSMUSG00000086293.1	ENSMUST00000157011.1	3456	NA	NA	NA	NA	NA	NA	NA
chr4	82867101	82867120	20	*	peak_54610	23	-	2.46017e-07	Distal Intergenic	4	82806209	82859958	53750	2	ENSMUSG00000028403.15	ENSMUST00000107239.7	-7143	68268	Zdhhc21	zinc finger, DHHC domain containing 21	NA	NA	NA	NA
chr4	82969601	82969620	20	*	peak_54611	14	-	0.0139315	Promoter (1-2kb)	4	82938426	82970703	32278	2	ENSMUSG00000059049.14	ENSMUST00000127886.1	1083	329872	Frem1	Fras1 related extracellular matrix protein 1	NA	NA	NA	NA
chr4	82979501	82979520	20	*	peak_54612	18	-	0.00302092	Intron (ENSMUST00000170248.8/ENSMUSG00000059049.14, intron 16 of 36)	4	82938426	82970703	32278	2	ENSMUSG00000059049.14	ENSMUST00000127886.1	-8798	329872	Frem1	Fras1 related extracellular matrix protein 1	Lx9	-	LINE	L1
chr4	83017781	83017800	20	*	peak_54613	12	-	0.0342569	Intron (ENSMUST00000170248.8/ENSMUSG00000059049.14, intron 2 of 36)	4	82897927	83021102	123176	2	ENSMUSG00000059049.14	ENSMUST00000071708.11	3302	329872	Frem1	Fras1 related extracellular matrix protein 1	NA	NA	NA	NA
chr4	83060321	83060340	20	*	peak_54614	21	-	8.10804e-07	Distal Intergenic	4	82992935	83052339	59405	2	ENSMUSG00000059049.14	ENSMUST00000131102.1	-7982	329872	Frem1	Fras1 related extracellular matrix protein 1	MTC	+	LTR	ERVL-MaLR
chr4	83120581	83120600	20	*	peak_54615	45	-	4.35642e-13	Promoter (<=1kb)	4	83121541	83121741	201	1	ENSMUSG00000082637.2	ENSMUST00000119568.2	-941	NA	NA	NA	RCHARR1	+	DNA	hAT-Charlie
chr4	83158481	83158500	20	*	peak_54616	16	-	0.00618825	Distal Intergenic	4	83193988	83194994	1007	1	ENSMUSG00000083245.1	ENSMUST00000117732.1	-35488	667985	Gm11185	glyceraldehyde-3-phosphate dehydrogenase pseudogene	MERVL-int	-	LTR	ERVL
chr4	83159701	83159720	20	*	peak_54617	20	-	0.00251094	Distal Intergenic	4	83193988	83194994	1007	1	ENSMUSG00000083245.1	ENSMUST00000117732.1	-34268	667985	Gm11185	glyceraldehyde-3-phosphate dehydrogenase pseudogene	MERVL-int	-	LTR	ERVL
chr4	83162121	83162140	20	*	peak_54618	90	-	7.06538e-16	Distal Intergenic	4	83193988	83194994	1007	1	ENSMUSG00000083245.1	ENSMUST00000117732.1	-31848	667985	Gm11185	glyceraldehyde-3-phosphate dehydrogenase pseudogene	MERVL-int	-	LTR	ERVL
chr4	83340661	83340680	20	*	peak_54619	16	-	0.00618825	Distal Intergenic	4	83220300	83324255	103956	2	ENSMUSG00000038172.14	ENSMUST00000102823.9	-16406	69863	Ttc39b	tetratricopeptide repeat domain 39B	L1MB5	+	LINE	L1
chr4	83354101	83354120	20	*	peak_54620	13	-	0.021652	Distal Intergenic	4	83383064	83392205	9142	1	ENSMUSG00000087592.1	ENSMUST00000126437.1	-28944	NA	NA	NA	MER57C2	+	LTR	ERV1
chr4	83369461	83369480	20	*	peak_54621	62	-	7.06538e-16	Distal Intergenic	4	83383064	83392205	9142	1	ENSMUSG00000087592.1	ENSMUST00000126437.1	-13584	NA	NA	NA	MERVL-int	-	LTR	ERVL
chr4	83369901	83369920	20	*	peak_54622	18	-	0.00302092	Distal Intergenic	4	83383064	83392205	9142	1	ENSMUSG00000087592.1	ENSMUST00000126437.1	-13144	NA	NA	NA	MERVL-int	-	LTR	ERVL
chr4	83371561	83371580	20	*	peak_54623	18	-	0.00302092	Distal Intergenic	4	83383064	83392205	9142	1	ENSMUSG00000087592.1	ENSMUST00000126437.1	-11484	NA	NA	NA	MERVL-int	-	LTR	ERVL
chr4	83371901	83371940	40	*	peak_54624	27	-	0.00459602	Distal Intergenic	4	83383064	83392205	9142	1	ENSMUSG00000087592.1	ENSMUST00000126437.1	-11124	NA	NA	NA	MERVL-int	-	LTR	ERVL
chr4	83460761	83460780	20	*	peak_54625	72	-	7.06538e-16	Promoter (<=1kb)	4	83458075	83460292	2218	2	ENSMUSG00000028484.16	ENSMUST00000152382.1	-469	101739	Psip1	PC4 and SFRS1 interacting protein 1	NA	NA	NA	NA
chr4	83505461	83505480	20	*	peak_54626	26	-	4.09616e-08	Promoter (<=1kb)	4	83505185	83505538	354	2	ENSMUSG00000066116.3	ENSMUST00000084445.3	58	100040611	Gm10154	ribosomal protein L34 pseudogene	NA	NA	NA	NA
chr4	83586361	83586380	20	*	peak_54627	16	-	0.00618825	Intron (ENSMUST00000053414.12/ENSMUSG00000052407.17, intron 7 of 25)	4	83597303	83597765	463	1	ENSMUSG00000098217.1	ENSMUST00000182160.1	-10923	NA	NA	NA	NA	NA	NA	NA
chr4	83743241	83743260	20	*	peak_54628	14	-	0.0139315	Promoter (<=1kb)	4	83743677	83744157	481	1	ENSMUSG00000097942.1	ENSMUST00000182894.1	-417	NA	NA	NA	NA	NA	NA	NA
chr4	83852601	83852620	20	*	peak_54629	24	-	1.35662e-07	Intron (ENSMUST00000053414.12/ENSMUSG00000052407.17, intron 25 of 25)	4	83884738	83888858	4121	2	ENSMUSG00000085378.1	ENSMUST00000128214.1	36238	NA	NA	NA	MER58B	+	DNA	hAT-Charlie
chr4	83913521	83913540	20	*	peak_54630	12	-	0.0342569	Distal Intergenic	4	83884738	83888858	4121	2	ENSMUSG00000085378.1	ENSMUST00000128214.1	-24663	NA	NA	NA	MTD-int	+	LTR	ERVL-MaLR
chr4	83923021	83923040	20	*	peak_54631	55	-	1.62757e-15	Distal Intergenic	4	83884738	83888858	4121	2	ENSMUSG00000085378.1	ENSMUST00000128214.1	-34163	NA	NA	NA	L1MEd	+	LINE	L1
chr4	84020281	84020300	20	*	peak_54632	12	-	0.0342569	Distal Intergenic	4	84042039	84044879	2841	2	ENSMUSG00000085217.1	ENSMUST00000125884.1	24579	78238	6030471H07Rik	RIKEN cDNA 6030471H07 gene	NA	NA	NA	NA
chr4	84192341	84192360	20	*	peak_54633	44	-	8.0026e-13	Distal Intergenic	4	84126350	84130289	3940	2	ENSMUSG00000087378.1	ENSMUST00000150794.1	-62052	NA	NA	NA	NA	NA	NA	NA
chr4	84450261	84450280	20	*	peak_54634	48	-	7.11663e-14	Intron (ENSMUST00000102820.8/ENSMUSG00000028487.18, intron 4 of 7)	4	84428818	84429124	307	2	ENSMUSG00000083743.1	ENSMUST00000119071.1	-21137	NA	NA	NA	NA	NA	NA	NA
chr4	84685761	84685780	20	*	peak_54635	12	-	0.0342569	Distal Intergenic	4	84275352	84675275	399924	2	ENSMUSG00000028487.18	ENSMUST00000176612.7	-10486	242509	Bnc2	basonuclin 2	NA	NA	NA	NA
chr4	84870221	84870240	20	*	peak_54636	17	-	0.00425669	Distal Intergenic	4	84884309	85131921	247613	1	ENSMUSG00000038070.15	ENSMUST00000047023.12	-14069	338349	Cntln	centlein, centrosomal protein	MTB_Mm	-	LTR	ERVL-MaLR
chr4	84937821	84937840	20	*	peak_54637	17	-	0.00425669	Intron (ENSMUST00000047023.12/ENSMUSG00000038070.15, intron 2 of 25)	4	84923554	84924189	636	2	ENSMUSG00000080303.2	ENSMUST00000116649.2	-13632	100417804	Gm12419	predicted gene 12419	MTD	-	LTR	ERVL-MaLR
chr4	85162981	85163000	20	*	peak_54638	15	-	0.00919205	Distal Intergenic	4	85176527	85176929	403	1	ENSMUSG00000084267.1	ENSMUST00000119153.1	-13527	NA	NA	NA	NA	NA	NA	NA
chr4	85171021	85171040	20	*	peak_54639	22	-	4.4782e-07	Distal Intergenic	4	85176527	85176929	403	1	ENSMUSG00000084267.1	ENSMUST00000119153.1	-5487	NA	NA	NA	NA	NA	NA	NA
chr4	85226961	85226980	20	*	peak_54640	12	-	0.0342569	Intron (ENSMUST00000107188.9/ENSMUSG00000028488.15, intron 1 of 11)	4	85245451	85245762	312	2	ENSMUSG00000081862.1	ENSMUST00000121508.1	18782	NA	NA	NA	NA	NA	NA	NA
chr4	85232741	85232760	20	*	peak_54641	12	-	0.0342569	Intron (ENSMUST00000107188.9/ENSMUSG00000028488.15, intron 1 of 11)	4	85245451	85245762	312	2	ENSMUSG00000081862.1	ENSMUST00000121508.1	13002	NA	NA	NA	NA	NA	NA	NA
chr4	85234941	85234960	20	*	peak_54642	16	-	0.00618825	Intron (ENSMUST00000107188.9/ENSMUSG00000028488.15, intron 1 of 11)	4	85245451	85245762	312	2	ENSMUSG00000081862.1	ENSMUST00000121508.1	10802	NA	NA	NA	MERVL-int	-	LTR	ERVL
chr4	85237921	85237940	20	*	peak_54643	16	-	0.00618825	Intron (ENSMUST00000107188.9/ENSMUSG00000028488.15, intron 1 of 11)	4	85245451	85245762	312	2	ENSMUSG00000081862.1	ENSMUST00000121508.1	7822	NA	NA	NA	MERVL-int	-	LTR	ERVL
chr4	85635221	85635240	20	*	peak_54644	14	-	0.0139315	Intron (ENSMUST00000107189.7/ENSMUSG00000028488.15, intron 7 of 7)	4	85514327	85783127	268801	1	ENSMUSG00000066113.16	ENSMUST00000147066.1	120894	77739	Adamtsl1	ADAMTS-like 1	NA	NA	NA	NA
chr4	85662801	85662820	20	*	peak_54645	77	-	7.06538e-16	Intron (ENSMUST00000213098.1/ENSMUSG00000066113.16, intron 1 of 3)	4	85514327	85783127	268801	1	ENSMUSG00000066113.16	ENSMUST00000147066.1	148474	77739	Adamtsl1	ADAMTS-like 1	NA	NA	NA	NA
chr4	85702501	85702520	20	*	peak_54646	18	-	0.00302092	Intron (ENSMUST00000213098.1/ENSMUSG00000066113.16, intron 1 of 3)	4	85514327	85783127	268801	1	ENSMUSG00000066113.16	ENSMUST00000147066.1	188174	77739	Adamtsl1	ADAMTS-like 1	Lx7	-	LINE	L1
chr4	85715581	85715600	20	*	peak_54647	21	-	8.10804e-07	Intron (ENSMUST00000213098.1/ENSMUSG00000066113.16, intron 1 of 3)	4	85909911	85910187	277	1	ENSMUSG00000088122.2	ENSMUST00000157497.2	-194311	NA	NA	NA	MERVL-int	-	LTR	ERVL
chr4	85737621	85737640	20	*	peak_54648	14	-	0.0139315	Intron (ENSMUST00000213098.1/ENSMUSG00000066113.16, intron 1 of 3)	4	85909911	85910187	277	1	ENSMUSG00000088122.2	ENSMUST00000157497.2	-172271	NA	NA	NA	B3	-	SINE	B2
chr4	85814081	85814100	20	*	peak_54649	15	-	0.00919205	Intron (ENSMUST00000213098.1/ENSMUSG00000066113.16, intron 2 of 3)	4	85909911	85910187	277	1	ENSMUSG00000088122.2	ENSMUST00000157497.2	-95811	NA	NA	NA	NA	NA	NA	NA
chr4	85901461	85901480	20	*	peak_54650	16	-	0.00618825	Intron (ENSMUST00000213098.1/ENSMUSG00000066113.16, intron 2 of 3)	4	85909911	85910187	277	1	ENSMUSG00000088122.2	ENSMUST00000157497.2	-8431	NA	NA	NA	(TATAT)n	+	Simple_repeat	unknown
chr4	85953041	85953060	20	*	peak_54651	29	-	6.73723e-09	Intron (ENSMUST00000213098.1/ENSMUSG00000066113.16, intron 2 of 3)	4	85909911	85910187	277	1	ENSMUSG00000088122.2	ENSMUST00000157497.2	43130	NA	NA	NA	Lx5	+	LINE	L1
chr4	86369721	86369740	20	*	peak_54652	45	-	4.35642e-13	Intron (ENSMUST00000107178.8/ENSMUSG00000066113.16, intron 19 of 27)	4	86442013	86442341	329	2	ENSMUSG00000083272.1	ENSMUST00000118478.1	72601	NA	NA	NA	L1MD1	+	LINE	L1
chr4	86392681	86392700	20	*	peak_54653	16	-	0.00618825	Intron (ENSMUST00000107178.8/ENSMUSG00000066113.16, intron 22 of 27)	4	86442013	86442341	329	2	ENSMUSG00000083272.1	ENSMUST00000118478.1	49641	NA	NA	NA	NA	NA	NA	NA
chr4	86396841	86396860	20	*	peak_54654	14	-	0.0139315	Intron (ENSMUST00000107178.8/ENSMUSG00000066113.16, intron 22 of 27)	4	86442013	86442341	329	2	ENSMUSG00000083272.1	ENSMUST00000118478.1	45481	NA	NA	NA	NA	NA	NA	NA
chr4	86409061	86409080	20	*	peak_54655	24	-	1.35662e-07	Intron (ENSMUST00000107178.8/ENSMUSG00000066113.16, intron 22 of 27)	4	86442013	86442341	329	2	ENSMUSG00000083272.1	ENSMUST00000118478.1	33261	NA	NA	NA	NA	NA	NA	NA
chr4	86421261	86421280	20	*	peak_54656	16	-	0.00618825	Intron (ENSMUST00000107178.8/ENSMUSG00000066113.16, intron 25 of 27)	4	86442013	86442341	329	2	ENSMUSG00000083272.1	ENSMUST00000118478.1	21061	NA	NA	NA	(AGG)n	+	Simple_repeat	unknown
chr4	86892801	86892820	20	*	peak_54657	14	-	0.0139315	Intron (ENSMUST00000045224.13/ENSMUSG00000038007.14, intron 3 of 5)	4	86874414	86932491	58078	1	ENSMUSG00000038007.14	ENSMUST00000128712.1	18387	230379	Acer2	alkaline ceramidase 2	MT2_Mm	-	LTR	ERVL
chr4	86894441	86894460	20	*	peak_54658	12	-	0.0342569	Intron (ENSMUST00000045224.13/ENSMUSG00000038007.14, intron 3 of 5)	4	86874414	86932491	58078	1	ENSMUSG00000038007.14	ENSMUST00000128712.1	20027	230379	Acer2	alkaline ceramidase 2	MERVL-int	-	LTR	ERVL
chr4	86894941	86894960	20	*	peak_54659	24	-	1.35662e-07	Intron (ENSMUST00000045224.13/ENSMUSG00000038007.14, intron 3 of 5)	4	86874414	86932491	58078	1	ENSMUSG00000038007.14	ENSMUST00000128712.1	20527	230379	Acer2	alkaline ceramidase 2	MERVL-int	-	LTR	ERVL
chr4	86975661	86975680	20	*	peak_54660	12	-	0.0342569	Distal Intergenic	4	86996136	87011673	15538	2	ENSMUSG00000037996.17	ENSMUST00000140780.1	35993	76376	Slc24a2	solute carrier family 24 (sodium/potassium/calcium exchanger), member 2	Lx7	+	LINE	L1
chr4	87244421	87244440	20	*	peak_54661	74	-	7.06538e-16	Distal Intergenic	4	86983124	87230477	247354	2	ENSMUSG00000037996.17	ENSMUST00000107157.8	-13944	76376	Slc24a2	solute carrier family 24 (sodium/potassium/calcium exchanger), member 2	NA	NA	NA	NA
chr4	87291481	87291500	20	*	peak_54662	286	-	7.06538e-16	Distal Intergenic	4	87298362	87301270	2909	1	ENSMUSG00000086512.1	ENSMUST00000146704.1	-6862	NA	NA	NA	L1MB8	-	LINE	L1
chr4	87568761	87568780	20	*	peak_54663	12	-	0.0342569	Distal Intergenic	4	87580789	87581560	772	1	ENSMUSG00000082443.1	ENSMUST00000118382.1	-12009	NA	NA	NA	NA	NA	NA	NA
chr4	87656021	87656040	20	*	peak_54664	14	-	0.0139315	Distal Intergenic	4	87580789	87581560	772	1	ENSMUSG00000082443.1	ENSMUST00000118382.1	75232	NA	NA	NA	Charlie1	+	DNA	hAT-Charlie
chr4	87751481	87751500	20	*	peak_54665	42	-	2.67741e-12	Distal Intergenic	4	87773953	87806294	32342	2	ENSMUSG00000028496.17	ENSMUST00000148059.1	54794	70122	Mllt3	myeloid/lymphoid or mixed-lineage leukemia; translocated to, 3	A-rich	+	Low_complexity	unknown
chr4	87888401	87888420	20	*	peak_54666	20	-	0.00251094	Intron (ENSMUST00000078090.11/ENSMUSG00000028496.17, intron 2 of 10)	4	87832781	87874542	41762	2	ENSMUSG00000028496.17	ENSMUST00000134555.8	-13859	70122	Mllt3	myeloid/lymphoid or mixed-lineage leukemia; translocated to, 3	NA	NA	NA	NA
chr4	87954821	87954840	20	*	peak_54667	12	-	0.0342569	Intron (ENSMUST00000078090.11/ENSMUSG00000028496.17, intron 2 of 10)	4	87837419	88032813	195395	2	ENSMUSG00000028496.17	ENSMUST00000141526.7	77973	70122	Mllt3	myeloid/lymphoid or mixed-lineage leukemia; translocated to, 3	NA	NA	NA	NA
chr4	88005121	88005140	20	*	peak_54668	108	-	7.06538e-16	Intron (ENSMUST00000078090.11/ENSMUSG00000028496.17, intron 2 of 10)	4	87837419	88032813	195395	2	ENSMUSG00000028496.17	ENSMUST00000141526.7	27673	70122	Mllt3	myeloid/lymphoid or mixed-lineage leukemia; translocated to, 3	B3A	-	SINE	B2
chr4	88005121	88005140	20	*	peak_54668	108	-	7.06538e-16	Intron (ENSMUST00000078090.11/ENSMUSG00000028496.17, intron 2 of 10)	4	87837419	88032813	195395	2	ENSMUSG00000028496.17	ENSMUST00000141526.7	27673	70122	Mllt3	myeloid/lymphoid or mixed-lineage leukemia; translocated to, 3	RSINE1	-	SINE	B4
chr4	88048481	88048500	20	*	peak_54669	28	-	1.23076e-08	Distal Intergenic	4	88043804	88044041	238	1	ENSMUSG00000081530.1	ENSMUST00000119144.1	4677	NA	NA	NA	MT2_Mm	-	LTR	ERVL
chr4	88144481	88144500	20	*	peak_54670	20	-	0.00251094	Intron (ENSMUST00000097992.9/ENSMUSG00000038368.16, intron 4 of 43)	4	88151696	88151970	275	1	ENSMUSG00000082597.1	ENSMUST00000117297.1	-7196	NA	NA	NA	B2_Mm1a	-	SINE	B2
chr4	88224121	88224140	20	*	peak_54671	22	-	4.4782e-07	Intron (ENSMUST00000097992.9/ENSMUSG00000038368.16, intron 11 of 43)	4	88287635	88303630	15996	1	ENSMUSG00000038368.16	ENSMUST00000144388.1	-63495	230393	Focad	focadhesin	L1MB1	-	LINE	L1
chr4	88370961	88370980	20	*	peak_54672	22	-	4.4782e-07	Intron (ENSMUST00000097992.9/ENSMUSG00000038368.16, intron 35 of 43)	4	88345367	88411009	65643	1	ENSMUSG00000038368.16	ENSMUST00000107148.7	25594	230393	Focad	focadhesin	NA	NA	NA	NA
chr4	88420941	88420960	20	*	peak_54673	15	-	0.00919205	Intron (ENSMUST00000132493.7/ENSMUSG00000028497.12, intron 5 of 6)	4	88396144	88438915	42772	2	ENSMUSG00000028497.12	ENSMUST00000132493.7	17955	66775	Hacd4	3-hydroxyacyl-CoA dehydratase 4	NA	NA	NA	NA
chr4	88434761	88434780	20	*	peak_54674	80	-	7.06538e-16	Intron (ENSMUST00000132493.7/ENSMUSG00000028497.12, intron 3 of 6)	4	88396144	88438915	42772	2	ENSMUSG00000028497.12	ENSMUST00000132493.7	4135	66775	Hacd4	3-hydroxyacyl-CoA dehydratase 4	NA	NA	NA	NA
chr4	88599521	88599540	20	*	peak_54675	12	-	0.0342569	Promoter (<=1kb)	4	88599175	88599810	636	2	ENSMUSG00000078480.3	ENSMUST00000121413.1	270	NA	NA	NA	NA	NA	NA	NA
chr4	88722581	88722600	20	*	peak_54676	265	-	7.06538e-16	Promoter (<=1kb)	4	88718292	88722465	4174	2	ENSMUSG00000070923.4	ENSMUST00000094993.2	-116	242521	Klhl9	kelch-like 9	NA	NA	NA	NA
chr4	88724181	88724200	20	*	peak_54677	28	-	1.23076e-08	Promoter (1-2kb)	4	88718292	88722465	4174	2	ENSMUSG00000070923.4	ENSMUST00000094993.2	-1716	242521	Klhl9	kelch-like 9	B3	-	SINE	B2
chr4	88856781	88856800	20	*	peak_54678	21	-	8.10804e-07	Distal Intergenic	4	88850087	88850656	570	1	ENSMUSG00000095498.1	ENSMUST00000094972.1	6694	15962	Ifna1	interferon alpha 1	NA	NA	NA	NA
chr4	88894181	88894200	20	*	peak_54679	28	-	1.23076e-08	Distal Intergenic	4	88879538	88880201	664	2	ENSMUSG00000045364.2	ENSMUST00000056014.2	-13980	230405	Ifne	interferon epsilon	NA	NA	NA	NA
chr4	88943621	88943640	20	*	peak_54680	24	-	1.35662e-07	Distal Intergenic	4	88909855	88938521	28667	2	ENSMUSG00000117123.1	ENSMUST00000233522.1	-5100	NA	NA	NA	MLTR25A	+	LTR	ERVK
chr4	89030861	89030880	20	*	peak_54681	13	-	0.021652	Intron (ENSMUST00000232991.1/ENSMUSG00000117251.1, intron 1 of 1)	4	88995118	89039192	44075	2	ENSMUSG00000117251.1	ENSMUST00000232991.1	8312	NA	NA	NA	MIRb	-	SINE	MIR
chr4	89038581	89038600	20	*	peak_54682	41	-	4.90351e-12	Promoter (<=1kb)	4	88995118	89039192	44075	2	ENSMUSG00000117251.1	ENSMUST00000232991.1	592	NA	NA	NA	NA	NA	NA	NA
chr4	89171321	89171340	20	*	peak_54683	12	-	0.0342569	Intron (ENSMUST00000058030.9/ENSMUSG00000062937.7, intron 5 of 7)	4	89176374	89179474	3101	1	ENSMUSG00000062937.7	ENSMUST00000204571.1	-5034	66902	Mtap	methylthioadenosine phosphorylase	NA	NA	NA	NA
chr4	89276701	89276720	20	*	peak_54684	68	-	7.06538e-16	Exon (ENSMUST00000060501.4/ENSMUSG00000044303.6, exon 2 of 3)	4	89235717	89273403	37687	2	ENSMUSG00000087659.7	ENSMUST00000127174.1	-3298	NA	NA	NA	NA	NA	NA	NA
chr4	89285941	89285960	20	*	peak_54685	20	-	0.00251094	Intron (ENSMUST00000107131.1/ENSMUSG00000044303.6, intron 1 of 2)	4	89274471	89282192	7722	2	ENSMUSG00000044303.6	ENSMUST00000060501.4	-3749	12578	Cdkn2a	cyclin dependent kinase inhibitor 2A	NA	NA	NA	NA
chr4	89294641	89294660	20	*	peak_54686	29	-	6.73723e-09	Promoter (<=1kb)	4	89274541	89294653	20113	2	ENSMUSG00000044303.6	ENSMUST00000107131.1	0	12578	Cdkn2a	cyclin dependent kinase inhibitor 2A	NA	NA	NA	NA
chr4	89306361	89306380	20	*	peak_54687	16	-	0.00618825	3' UTR	4	89306299	89311039	4741	2	ENSMUSG00000073802.5	ENSMUST00000097981.5	4659	12579	Cdkn2b	cyclin dependent kinase inhibitor 2B	NA	NA	NA	NA
chr4	89491221	89491240	20	*	peak_54688	45	-	4.35642e-13	Distal Intergenic	4	89445219	89445367	149	1	ENSMUSG00000098669.1	ENSMUST00000183666.1	46002	NA	NA	NA	L1MC5a	-	LINE	L1
chr4	89495961	89495980	20	*	peak_54689	58	-	8.09541e-16	Distal Intergenic	4	89445219	89445367	149	1	ENSMUSG00000098669.1	ENSMUST00000183666.1	50742	NA	NA	NA	L1Lx_III	-	LINE	L1
chr4	89530841	89530860	20	*	peak_54690	13	-	0.021652	Distal Intergenic	4	89445219	89445367	149	1	ENSMUSG00000098669.1	ENSMUST00000183666.1	85622	NA	NA	NA	NA	NA	NA	NA
chr4	89568901	89568920	20	*	peak_54691	105	-	7.06538e-16	Distal Intergenic	4	89679436	89691919	12484	1	ENSMUSG00000043753.2	ENSMUST00000131576.1	-110516	242523	Dmrta1	doublesex and mab-3 related transcription factor like family A1	NA	NA	NA	NA
chr4	89807621	89807640	20	*	peak_54692	30	-	3.69573e-09	Distal Intergenic	4	89688198	89694772	6575	1	ENSMUSG00000043753.2	ENSMUST00000052478.2	119423	242523	Dmrta1	doublesex and mab-3 related transcription factor like family A1	NA	NA	NA	NA
chr4	90042541	90042560	20	*	peak_54693	15	-	0.00919205	Distal Intergenic	4	90185527	90190009	4483	1	ENSMUSG00000085690.1	ENSMUST00000145751.1	-142967	NA	NA	NA	Lx7	+	LINE	L1
chr4	90174041	90174060	20	*	peak_54694	1010	-	7.06538e-16	Distal Intergenic	4	90185527	90190009	4483	1	ENSMUSG00000085690.1	ENSMUST00000145751.1	-11467	NA	NA	NA	Charlie12_Rodent	+	DNA	hAT-Charlie
chr4	90287221	90287240	20	*	peak_54695	17	-	0.00425669	Distal Intergenic	4	90223625	90225280	1656	1	ENSMUSG00000070902.5	ENSMUST00000080541.4	63596	236537	Zfp352	zinc finger protein 352	MT2B	-	LTR	ERVL
chr4	90287221	90287240	20	*	peak_54695	17	-	0.00425669	Distal Intergenic	4	90223625	90225280	1656	1	ENSMUSG00000070902.5	ENSMUST00000080541.4	63596	236537	Zfp352	zinc finger protein 352	RLTR25A	-	LTR	ERVK
chr4	90287221	90287240	20	*	peak_54695	17	-	0.00425669	Distal Intergenic	4	90223625	90225280	1656	1	ENSMUSG00000070902.5	ENSMUST00000080541.4	63596	236537	Zfp352	zinc finger protein 352	ORR1A3-int	-	LTR	ERVL-MaLR
chr4	90318141	90318160	20	*	peak_54696	53	-	4.03564e-15	Distal Intergenic	4	90359622	90361326	1705	2	ENSMUSG00000080756.1	ENSMUST00000117742.1	43166	619842	Gm12633	zinc finger protein 352 pseudogene	MERVL-int	-	LTR	ERVL
chr4	90318341	90318360	20	*	peak_54697	13	-	0.021652	Distal Intergenic	4	90359622	90361326	1705	2	ENSMUSG00000080756.1	ENSMUST00000117742.1	42966	619842	Gm12633	zinc finger protein 352 pseudogene	MERVL-int	-	LTR	ERVL
chr4	90318981	90319000	20	*	peak_54698	29	-	6.73723e-09	Distal Intergenic	4	90359622	90361326	1705	2	ENSMUSG00000080756.1	ENSMUST00000117742.1	42326	619842	Gm12633	zinc finger protein 352 pseudogene	MERVL-int	-	LTR	ERVL
chr4	90319421	90319440	20	*	peak_54699	45	-	4.35642e-13	Distal Intergenic	4	90359622	90361326	1705	2	ENSMUSG00000080756.1	ENSMUST00000117742.1	41886	619842	Gm12633	zinc finger protein 352 pseudogene	MERVL-int	-	LTR	ERVL
chr4	90321701	90321720	20	*	peak_54700	22	-	4.4782e-07	Distal Intergenic	4	90359622	90361326	1705	2	ENSMUSG00000080756.1	ENSMUST00000117742.1	39606	619842	Gm12633	zinc finger protein 352 pseudogene	MT2_Mm	-	LTR	ERVL
chr4	90392661	90392680	20	*	peak_54701	16	-	0.00618825	Distal Intergenic	4	90368731	90369722	992	1	ENSMUSG00000082569.1	ENSMUST00000122157.1	23930	435792	Gm12634	glyceraldehyde-3-phosphate dehydrogenase pseudogene	MT2_Mm	-	LTR	ERVL
chr4	90393061	90393080	20	*	peak_54702	12	-	0.0342569	Distal Intergenic	4	90368731	90369722	992	1	ENSMUSG00000082569.1	ENSMUST00000122157.1	24330	435792	Gm12634	glyceraldehyde-3-phosphate dehydrogenase pseudogene	MERVL-int	-	LTR	ERVL
chr4	90393061	90393080	20	*	peak_54702	12	-	0.0342569	Distal Intergenic	4	90368731	90369722	992	1	ENSMUSG00000082569.1	ENSMUST00000122157.1	24330	435792	Gm12634	glyceraldehyde-3-phosphate dehydrogenase pseudogene	ORR1A3-int	-	LTR	ERVL-MaLR
chr4	90713621	90713640	20	*	peak_54703	30	-	3.69573e-09	Distal Intergenic	4	90856883	90857377	495	1	ENSMUSG00000082622.1	ENSMUST00000121223.1	-143243	NA	NA	NA	NA	NA	NA	NA
chr4	90948021	90948040	20	*	peak_54704	19	-	0.00251094	Distal Intergenic	4	90997862	90997993	132	2	ENSMUSG00000096896.1	ENSMUST00000178089.1	49953	115486249	Gm25244	predicted gene, 25244	MT2C_Mm	-	LTR	ERVL
chr4	91338661	91338680	20	*	peak_54705	16	-	0.00618825	Intron (ENSMUST00000107110.7/ENSMUSG00000008489.18, intron 1 of 5)	4	91264102	91356682	92581	2	ENSMUSG00000008489.18	ENSMUST00000177109.1	18002	15569	Elavl2	ELAV like RNA binding protein 1	B2_Mm1t	-	SINE	B2
chr4	91363081	91363100	20	*	peak_54706	21	-	8.10804e-07	Promoter (2-3kb)	4	91365379	91365939	561	1	ENSMUSG00000083377.1	ENSMUST00000117778.1	-2279	NA	NA	NA	NA	NA	NA	NA
chr4	91456321	91456340	20	*	peak_54707	31	-	2.02184e-09	Distal Intergenic	4	91399895	91400785	891	2	ENSMUSG00000008489.18	ENSMUST00000176151.1	-55536	15569	Elavl2	ELAV like RNA binding protein 1	NA	NA	NA	NA
chr4	91504001	91504020	20	*	peak_54708	31	-	2.02184e-09	Distal Intergenic	4	91399895	91400785	891	2	ENSMUSG00000008489.18	ENSMUST00000176151.1	-103216	15569	Elavl2	ELAV like RNA binding protein 1	MLTR18D_MM	+	LTR	ERVK
chr4	91550581	91550600	20	*	peak_54709	34	-	3.33796e-10	Distal Intergenic	4	91626589	91630139	3551	1	ENSMUSG00000085817.1	ENSMUST00000134966.1	-75989	NA	NA	NA	MTE-int	-	LTR	ERVL-MaLR
chr4	91585201	91585220	20	*	peak_54710	19	-	0.00251094	Distal Intergenic	4	91626589	91630139	3551	1	ENSMUSG00000085817.1	ENSMUST00000134966.1	-41369	NA	NA	NA	Lx8	+	LINE	L1
chr4	91677281	91677300	20	*	peak_54711	12	-	0.0342569	Distal Intergenic	4	91646315	91651152	4838	1	ENSMUSG00000086042.1	ENSMUST00000123606.1	30966	NA	NA	NA	NA	NA	NA	NA
chr4	91698601	91698620	20	*	peak_54712	48	-	7.11663e-14	Distal Intergenic	4	91708638	91709969	1332	1	ENSMUSG00000082523.1	ENSMUST00000118299.1	-10018	100417505	Gm12667	heat shock protein 1 (chaperonin) pseudogene 21	L1MdF_II	+	LINE	L1
chr4	91790701	91790720	20	*	peak_54713	12	-	0.0342569	Distal Intergenic	4	91805547	91806555	1009	2	ENSMUSG00000100863.1	ENSMUST00000122162.1	15835	620016	Gm12669	glutaredoxin 3 pseudogene	NA	NA	NA	NA
chr4	91815801	91815820	20	*	peak_54714	13	-	0.021652	Distal Intergenic	4	91805547	91806555	1009	2	ENSMUSG00000100863.1	ENSMUST00000122162.1	-9246	620016	Gm12669	glutaredoxin 3 pseudogene	L1Lx_III	+	LINE	L1
chr4	91851661	91851680	20	*	peak_54715	31	-	2.02184e-09	Promoter (<=1kb)	4	91851668	91852669	1002	2	ENSMUSG00000095937.1	ENSMUST00000119978.1	989	654475	Gm12671	glyceraldehyde-3-phosphate dehydrogenase pseudogene	NA	NA	NA	NA
chr4	92017121	92017140	20	*	peak_54716	29	-	6.73723e-09	Distal Intergenic	4	91938854	91939952	1099	2	ENSMUSG00000087517.1	ENSMUST00000151367.1	-77169	NA	NA	NA	L1MdF_III	-	LINE	L1
chr4	92038201	92038220	20	*	peak_54717	13	-	0.021652	Distal Intergenic	4	91938854	91939952	1099	2	ENSMUSG00000087517.1	ENSMUST00000151367.1	-98249	NA	NA	NA	ERVL-B4-int	-	LTR	ERVL
chr4	92143181	92143200	20	*	peak_54718	12	-	0.0342569	Distal Intergenic	4	92144329	92147221	2893	2	ENSMUSG00000028533.10	ENSMUST00000107108.7	4021	69314	Izumo3	IZUMO family member 3	Lx10	+	LINE	L1
chr4	92189121	92189140	20	*	peak_54719	151	-	7.06538e-16	Promoter (2-3kb)	4	92190744	92191749	1006	2	ENSMUSG00000066107.6	ENSMUST00000123179.1	2609	68280	Gm12666	predicted gene 12666	NA	NA	NA	NA
chr4	92361441	92361460	20	*	peak_54720	13	-	0.021652	Distal Intergenic	4	92373051	92373348	298	2	ENSMUSG00000083296.1	ENSMUST00000119531.1	11888	100502690	Gm12638	predicted gene 12638	L1Lx_III	+	LINE	L1
chr4	92439561	92439580	20	*	peak_54721	17	-	0.00425669	Distal Intergenic	4	92373051	92373348	298	2	ENSMUSG00000083296.1	ENSMUST00000119531.1	-66213	100502690	Gm12638	predicted gene 12638	MERVL_2A-int	-	LTR	ERVL
chr4	92439801	92439820	20	*	peak_54722	18	-	0.00302092	Distal Intergenic	4	92373051	92373348	298	2	ENSMUSG00000083296.1	ENSMUST00000119531.1	-66453	100502690	Gm12638	predicted gene 12638	MERVL_2A-int	-	LTR	ERVL
chr4	92544161	92544180	20	*	peak_54723	13	-	0.021652	Intron (ENSMUST00000130501.1/ENSMUSG00000085209.1, intron 2 of 2)	4	92528551	92548304	19754	1	ENSMUSG00000085209.1	ENSMUST00000130501.1	15610	NA	NA	NA	NA	NA	NA	NA
chr4	92701521	92701540	20	*	peak_54724	12	-	0.0342569	Distal Intergenic	4	92866475	92866582	108	2	ENSMUSG00000088914.1	ENSMUST00000158289.1	165042	115490024	Gm22605	predicted gene, 22605	Lx8	-	LINE	L1
chr4	93105461	93105480	20	*	peak_54725	25	-	7.47474e-08	Promoter (1-2kb)	4	93106988	93109914	2927	1	ENSMUSG00000082919.1	ENSMUST00000117874.1	-1508	NA	NA	NA	MTA_Mm-int	+	LTR	ERVL-MaLR
chr4	93130361	93130380	20	*	peak_54726	14	-	0.0139315	Distal Intergenic	4	93106988	93109914	2927	1	ENSMUSG00000082919.1	ENSMUST00000117874.1	23373	NA	NA	NA	NA	NA	NA	NA
chr4	93325561	93325580	20	*	peak_54727	27	-	2.24556e-08	Distal Intergenic	4	93334138	93335511	1374	2	ENSMUSG00000054000.5	ENSMUST00000066774.5	9931	69136	Tusc1	tumor suppressor candidate 1	Lx2B	-	LINE	L1
chr4	93367841	93367860	20	*	peak_54728	19	-	0.00251094	Distal Intergenic	4	93334138	93335511	1374	2	ENSMUSG00000054000.5	ENSMUST00000066774.5	-32330	69136	Tusc1	tumor suppressor candidate 1	Lx8	+	LINE	L1
chr4	93391301	93391320	20	*	peak_54729	14	-	0.0139315	Distal Intergenic	4	93334138	93335511	1374	2	ENSMUSG00000054000.5	ENSMUST00000066774.5	-55790	69136	Tusc1	tumor suppressor candidate 1	L2a	-	LINE	L2
chr4	93493841	93493860	20	*	peak_54730	12	-	0.0342569	Intron (ENSMUST00000137509.1/ENSMUSG00000084833.1, intron 2 of 2)	4	93545150	93545277	128	2	ENSMUSG00000064850.1	ENSMUST00000082916.1	51417	115486243	Gm23443	predicted gene, 23443	NA	NA	NA	NA
chr4	93517361	93517380	20	*	peak_54731	33	-	6.08561e-10	Intron (ENSMUST00000137509.1/ENSMUSG00000084833.1, intron 2 of 2)	4	93545150	93545277	128	2	ENSMUSG00000064850.1	ENSMUST00000082916.1	27897	115486243	Gm23443	predicted gene, 23443	NA	NA	NA	NA
chr4	93627241	93627260	20	*	peak_54732	13	-	0.021652	Intron (ENSMUST00000137509.1/ENSMUSG00000084833.1, intron 1 of 2)	4	93600979	93601085	107	1	ENSMUSG00000095898.1	ENSMUST00000104007.1	26262	NA	NA	NA	MERVL-int	-	LTR	ERVL
chr4	93627321	93627340	20	*	peak_54733	19	-	0.00251094	Intron (ENSMUST00000137509.1/ENSMUSG00000084833.1, intron 1 of 2)	4	93600979	93601085	107	1	ENSMUSG00000095898.1	ENSMUST00000104007.1	26342	NA	NA	NA	MERVL-int	-	LTR	ERVL
chr4	93627641	93627660	20	*	peak_54734	12	-	0.0342569	Intron (ENSMUST00000137509.1/ENSMUSG00000084833.1, intron 1 of 2)	4	93600979	93601085	107	1	ENSMUSG00000095898.1	ENSMUST00000104007.1	26662	NA	NA	NA	MERVL-int	-	LTR	ERVL
chr4	93628741	93628760	20	*	peak_54735	111	-	7.06538e-16	Intron (ENSMUST00000137509.1/ENSMUSG00000084833.1, intron 1 of 2)	4	93600979	93601085	107	1	ENSMUSG00000095898.1	ENSMUST00000104007.1	27762	NA	NA	NA	MERVL-int	-	LTR	ERVL
chr4	93631401	93631420	20	*	peak_54736	179	-	7.06538e-16	Intron (ENSMUST00000137509.1/ENSMUSG00000084833.1, intron 1 of 2)	4	93600979	93601085	107	1	ENSMUSG00000095898.1	ENSMUST00000104007.1	30422	NA	NA	NA	MERVL-int	-	LTR	ERVL
chr4	93702621	93702640	20	*	peak_54737	49	-	3.92689e-14	Distal Intergenic	4	93453258	93671070	217813	2	ENSMUSG00000084833.1	ENSMUST00000137509.1	-31551	NA	NA	NA	Lx7	+	LINE	L1
chr4	93823401	93823420	20	*	peak_54738	27	-	2.24556e-08	Distal Intergenic	4	93802333	93802590	258	1	ENSMUSG00000073797.5	ENSMUST00000121966.1	21068	NA	NA	NA	NA	NA	NA	NA
chr4	93838961	93838980	20	*	peak_54739	35	-	1.8321e-10	Distal Intergenic	4	93802333	93802590	258	1	ENSMUSG00000073797.5	ENSMUST00000121966.1	36628	NA	NA	NA	NA	NA	NA	NA
chr4	93867921	93867940	20	*	peak_54740	132	-	7.06538e-16	Distal Intergenic	4	93802333	93802590	258	1	ENSMUSG00000073797.5	ENSMUST00000121966.1	65588	NA	NA	NA	L1MB3	+	LINE	L1
chr4	94050761	94050780	20	*	peak_54741	16	-	0.00618825	Distal Intergenic	4	94061373	94061637	265	1	ENSMUSG00000081685.1	ENSMUST00000118977.1	-10593	100417559	Gm12647	ring finger and WD repeat domain 2 pseudogene	NA	NA	NA	NA
chr4	94093161	94093180	20	*	peak_54742	38	-	2.99882e-11	Intron (ENSMUST00000126270.1/ENSMUSG00000085931.1, intron 4 of 5)	4	94098290	94098418	129	1	ENSMUSG00000077622.1	ENSMUST00000104434.1	-5110	NA	NA	NA	NA	NA	NA	NA
chr4	94093441	94093460	20	*	peak_54743	18	-	0.00302092	Intron (ENSMUST00000126270.1/ENSMUSG00000085931.1, intron 4 of 5)	4	94098290	94098418	129	1	ENSMUSG00000077622.1	ENSMUST00000104434.1	-4830	NA	NA	NA	NA	NA	NA	NA
chr4	94117001	94117020	20	*	peak_54744	14	-	0.0139315	Intron (ENSMUST00000126270.1/ENSMUSG00000085931.1, intron 4 of 5)	4	94098290	94098418	129	1	ENSMUSG00000077622.1	ENSMUST00000104434.1	18711	NA	NA	NA	NA	NA	NA	NA
chr4	94178481	94178500	20	*	peak_54745	98	-	7.06538e-16	Intron (ENSMUST00000126270.1/ENSMUSG00000085931.1, intron 2 of 5)	4	94098290	94098418	129	1	ENSMUSG00000077622.1	ENSMUST00000104434.1	80191	NA	NA	NA	NA	NA	NA	NA
chr4	94238541	94238560	20	*	peak_54746	13	-	0.021652	Intron (ENSMUST00000126270.1/ENSMUSG00000085931.1, intron 2 of 5)	4	94098290	94098418	129	1	ENSMUSG00000077622.1	ENSMUST00000104434.1	140251	NA	NA	NA	L1MdGf_II	-	LINE	L1
chr4	94307861	94307880	20	*	peak_54747	26	-	4.09616e-08	Intron (ENSMUST00000126270.1/ENSMUSG00000085931.1, intron 1 of 5)	4	94395658	94396244	587	1	ENSMUSG00000081508.1	ENSMUST00000120387.1	-87778	100416259	Gm12654	ribosomal protein L8 pseudogene	NA	NA	NA	NA
chr4	94572421	94572440	20	*	peak_54748	12	-	0.0342569	Intron (ENSMUST00000129748.1/ENSMUSG00000028577.13, intron 2 of 3)	4	94567514	94576388	8875	2	ENSMUSG00000028577.13	ENSMUST00000129748.1	3948	18786	Plaa	phospholipase A2, activating protein	NA	NA	NA	NA
chr4	94752401	94752420	20	*	peak_54749	24	-	1.35662e-07	Intron (ENSMUST00000073939.12/ENSMUSG00000006386.15, intron 1 of 21)	4	94739518	94874682	135165	1	ENSMUSG00000006386.15	ENSMUST00000071168.5	12883	21687	Tek	TEK receptor tyrosine kinase	NA	NA	NA	NA
chr4	94783941	94783960	20	*	peak_54750	42	-	2.67741e-12	Intron (ENSMUST00000073939.12/ENSMUSG00000006386.15, intron 2 of 21)	4	94804843	94820194	15352	1	ENSMUSG00000006386.15	ENSMUST00000131958.1	-20883	21687	Tek	TEK receptor tyrosine kinase	NA	NA	NA	NA
chr4	95039701	95039720	20	*	peak_54751	112	-	7.06538e-16	Promoter (<=1kb)	4	95039162	95039625	464	2	ENSMUSG00000081030.1	ENSMUST00000119789.1	-76	NA	NA	NA	NA	NA	NA	NA
chr4	95076001	95076020	20	*	peak_54752	124	-	7.06538e-16	Promoter (<=1kb)	4	95075816	95137785	61970	1	ENSMUSG00000087366.7	ENSMUST00000133772.1	185	NA	NA	NA	NA	NA	NA	NA
chr4	95157921	95157940	20	*	peak_54753	12	-	0.0342569	Intron (ENSMUST00000124166.7/ENSMUSG00000087366.7, intron 4 of 4)	4	95151740	95157503	5764	1	ENSMUSG00000100189.1	ENSMUST00000191391.1	6181	NA	NA	NA	NA	NA	NA	NA
chr4	95378001	95378020	20	*	peak_54754	21	-	8.10804e-07	Distal Intergenic	4	95401978	95402790	813	2	ENSMUSG00000100129.1	ENSMUST00000187014.1	24770	NA	NA	NA	MIRb	-	SINE	MIR
chr4	95477981	95478000	20	*	peak_54755	38	-	2.99882e-11	Intron (ENSMUST00000142458.2/ENSMUSG00000084939.2, intron 1 of 2)	4	95483956	95487401	3446	1	ENSMUSG00000085835.1	ENSMUST00000155789.1	-5956	NA	NA	NA	NA	NA	NA	NA
chr4	95775101	95775120	20	*	peak_54756	25	-	7.47474e-08	Intron (ENSMUST00000079223.10/ENSMUSG00000028573.18, intron 8 of 15)	4	95769509	95926939	157431	1	ENSMUSG00000028573.18	ENSMUST00000130541.7	5592	75578	Fggy	FGGY carbohydrate kinase domain containing	NA	NA	NA	NA
chr4	95800121	95800140	20	*	peak_54757	27	-	2.24556e-08	Intron (ENSMUST00000079223.10/ENSMUSG00000028573.18, intron 8 of 15)	4	95821978	95926804	104827	1	ENSMUSG00000028573.18	ENSMUST00000156223.1	-21838	75578	Fggy	FGGY carbohydrate kinase domain containing	MER95	-	LTR	ERV1
chr4	95883121	95883140	20	*	peak_54758	16	-	0.00618825	Intron (ENSMUST00000079223.10/ENSMUSG00000028573.18, intron 14 of 15)	4	95849625	95926934	77310	1	ENSMUSG00000028573.18	ENSMUST00000142384.1	33496	75578	Fggy	FGGY carbohydrate kinase domain containing	NA	NA	NA	NA
chr4	95991081	95991100	20	*	peak_54759	22	-	4.4782e-07	Intron (ENSMUST00000030306.13/ENSMUSG00000028572.13, intron 3 of 21)	4	96002446	96009525	7080	1	ENSMUSG00000028572.13	ENSMUST00000146947.7	-11346	77963	Hook1	hook microtubule tethering protein 1	RSINE1	-	SINE	B4
chr4	96157761	96157780	20	*	peak_54760	14	-	0.0139315	Distal Intergenic	4	96151653	96151858	206	2	ENSMUSG00000080884.1	ENSMUST00000121405.1	-5903	NA	NA	NA	NA	NA	NA	NA
chr4	96420501	96420520	20	*	peak_54761	20	-	0.00251094	Distal Intergenic	4	96356311	96380211	23901	2	ENSMUSG00000082119.1	ENSMUST00000117776.1	-40290	100125599	Cyp2j14-ps	cytochrome P450, family 2, subfamily j, member 14, pseudogene	NA	NA	NA	NA
chr4	96620141	96620160	20	*	peak_54762	26	-	4.09616e-08	Distal Intergenic	4	96576292	96591578	15287	2	ENSMUSG00000015224.10	ENSMUST00000126509.1	-28563	74519	Cyp2j9	cytochrome P450, family 2, subfamily j, polypeptide 9	NA	NA	NA	NA
chr4	96701961	96701980	20	*	peak_54763	19	-	0.00251094	Distal Intergenic	4	96628773	96664154	35382	2	ENSMUSG00000052520.7	ENSMUST00000030299.7	-37807	13109	Cyp2j5	cytochrome P450, family 2, subfamily j, polypeptide 5	ERVL-int	+	LTR	ERVL
chr4	96701961	96701980	20	*	peak_54763	19	-	0.00251094	Distal Intergenic	4	96628773	96664154	35382	2	ENSMUSG00000052520.7	ENSMUST00000030299.7	-37807	13109	Cyp2j5	cytochrome P450, family 2, subfamily j, polypeptide 5	MT2A	+	LTR	ERVL
chr4	96706661	96706680	20	*	peak_54764	26	-	4.09616e-08	Distal Intergenic	4	96628773	96664154	35382	2	ENSMUSG00000052520.7	ENSMUST00000030299.7	-42507	13109	Cyp2j5	cytochrome P450, family 2, subfamily j, polypeptide 5	NA	NA	NA	NA
chr4	96753981	96754000	20	*	peak_54765	18	-	0.00302092	Intron (ENSMUST00000107071.1/ENSMUSG00000078639.1, intron 6 of 10)	4	96723647	96785186	61540	2	ENSMUSG00000078639.1	ENSMUST00000107071.1	31186	620779	Gm12695	predicted gene 12695	NA	NA	NA	NA
chr4	96894541	96894560	20	*	peak_54766	31	-	2.02184e-09	Distal Intergenic	4	96916945	96917007	63	1	ENSMUSG00000088738.2	ENSMUST00000158113.2	-22385	NA	NA	NA	NA	NA	NA	NA
chr4	97053361	97053380	20	*	peak_54767	23	-	2.46017e-07	Distal Intergenic	4	96917020	96917083	64	1	ENSMUSG00000098261.1	ENSMUST00000184022.1	136341	115490036	Gm27521	predicted gene, 27521	NA	NA	NA	NA
chr4	97461241	97461260	20	*	peak_54768	24	-	1.35662e-07	Distal Intergenic	4	97521428	97522332	905	2	ENSMUSG00000084159.1	ENSMUST00000122361.1	61072	NA	NA	NA	NA	NA	NA	NA
chr4	97507681	97507700	20	*	peak_54769	14	-	0.0139315	Distal Intergenic	4	97521428	97522332	905	2	ENSMUSG00000084159.1	ENSMUST00000122361.1	14632	NA	NA	NA	MTC	+	LTR	ERVL-MaLR
chr4	97593301	97593320	20	*	peak_54770	39	-	1.63578e-11	Intron (ENSMUST00000146447.7/ENSMUSG00000048747.14, intron 3 of 5)	4	97568133	97584636	16504	2	ENSMUSG00000048747.14	ENSMUST00000147925.7	-8665	NA	NA	NA	L2c	+	LINE	L2
chr4	97673401	97673420	20	*	peak_54771	26	-	4.09616e-08	Intron (ENSMUST00000146447.7/ENSMUSG00000048747.14, intron 3 of 5)	4	97569190	97690736	121547	2	ENSMUSG00000048747.14	ENSMUST00000186369.1	17316	NA	NA	NA	NA	NA	NA	NA
chr4	97733401	97733420	20	*	peak_54772	83	-	7.06538e-16	Intron (ENSMUST00000146447.7/ENSMUSG00000048747.14, intron 1 of 5)	4	97754168	97757389	3222	2	ENSMUSG00000085710.1	ENSMUST00000149078.1	23969	NA	NA	NA	L1MA8	+	LINE	L1
chr4	97884421	97884440	20	*	peak_54773	47	-	1.29737e-13	Intron (ENSMUST00000152023.7/ENSMUSG00000028565.18, intron 2 of 3)	4	97880119	98065355	185237	1	ENSMUSG00000028565.18	ENSMUST00000148930.2	4302	18027	Nfia	nuclear factor I/A	NA	NA	NA	NA
chr4	98080281	98080300	20	*	peak_54774	24	-	1.35662e-07	Intron (ENSMUST00000075448.12/ENSMUSG00000028565.18, intron 9 of 10)	4	98146144	98146599	456	2	ENSMUSG00000081096.2	ENSMUST00000120186.1	66299	100039459	Gm12691	predicted gene 12691	NA	NA	NA	NA
chr4	98145621	98145640	20	*	peak_54775	51	-	1.21729e-14	Promoter (<=1kb)	4	98146144	98146599	456	2	ENSMUSG00000081096.2	ENSMUST00000120186.1	959	100039459	Gm12691	predicted gene 12691	NA	NA	NA	NA
chr4	98306981	98307000	20	*	peak_54776	16	-	0.00618825	Distal Intergenic	4	98321398	98322850	1453	1	ENSMUSG00000046683.16	ENSMUST00000131324.1	-14398	NA	NA	NA	MERVL_2A-int	-	LTR	ERVL
chr4	98322401	98322420	20	*	peak_54777	38	-	2.99882e-11	Promoter (<=1kb)	4	98321448	98331791	10344	1	ENSMUSG00000046683.16	ENSMUST00000180374.2	953	NA	NA	NA	NA	NA	NA	NA
chr4	98385141	98385160	20	*	peak_54778	12	-	0.0342569	Promoter (1-2kb)	4	98383402	98383491	90	2	ENSMUSG00000088548.1	ENSMUST00000157923.1	-1650	NA	NA	NA	Lx5c	-	LINE	L1
chr4	98434741	98434760	20	*	peak_54779	27	-	2.24556e-08	Promoter (2-3kb)	4	98436943	98441137	4195	1	ENSMUSG00000061859.17	ENSMUST00000141965.1	-2183	12695	Patj	PATJ, crumbs cell polarity complex component	B4A	+	SINE	B4
chr4	98541181	98541220	40	*	peak_54780	16.5	-	0.0171289	Intron (ENSMUST00000041284.9/ENSMUSG00000061859.17, intron 27 of 43)	4	98546734	98719603	172870	1	ENSMUSG00000061859.17	ENSMUST00000102792.9	-5514	12695	Patj	PATJ, crumbs cell polarity complex component	NA	NA	NA	NA
chr4	98589901	98589920	20	*	peak_54781	15	-	0.00919205	Intron (ENSMUST00000041284.9/ENSMUSG00000061859.17, intron 28 of 43)	4	98557740	98557865	126	2	ENSMUSG00000094456.1	ENSMUST00000175382.1	-32036	NA	NA	NA	(GTCT)n	+	Simple_repeat	unknown
chr4	98762421	98762440	20	*	peak_54782	32	-	1.11255e-09	Intron (ENSMUST00000102790.3/ENSMUSG00000035407.8, intron 8 of 9)	4	98756309	98771475	15167	2	ENSMUSG00000035407.8	ENSMUST00000137270.1	9035	242553	Kank4	KN motif and ankyrin repeat domains 4	NA	NA	NA	NA
chr4	98924921	98924940	20	*	peak_54783	134	-	7.06538e-16	Promoter (<=1kb)	4	98923964	98928270	4307	1	ENSMUSG00000028560.11	ENSMUST00000169053.1	957	230484	Usp1	ubiquitin specific peptidase 1	Tigger19b	+	DNA	TcMar-Tigger
chr4	98970921	98970940	20	*	peak_54784	64	-	7.06538e-16	Intron (ENSMUST00000030286.13/ENSMUSG00000028556.15, intron 33 of 48)	4	98955212	98962216	7005	2	ENSMUSG00000028556.15	ENSMUST00000139152.1	-8705	67299	Dock7	dedicator of cytokinesis 7	NA	NA	NA	NA
chr4	98987321	98987340	20	*	peak_54785	33	-	6.08561e-10	Exon (ENSMUST00000030286.13/ENSMUSG00000028556.15, exon 28 of 49)	4	98992629	98994958	2330	2	ENSMUSG00000028556.15	ENSMUST00000205783.1	7618	67299	Dock7	dedicator of cytokinesis 7	NA	NA	NA	NA
chr4	99092081	99092100	20	*	peak_54786	14	-	0.0139315	Intron (ENSMUST00000030286.13/ENSMUSG00000028556.15, intron 1 of 48)	4	99103060	99103778	719	2	ENSMUSG00000081733.1	ENSMUST00000119478.1	11678	100417329	Gm12852	ribosomal protein S4, X-linked pseudogene	L1MC2	+	LINE	L1
chr4	99189521	99189540	20	*	peak_54787	2110	-	7.06538e-16	Distal Intergenic	4	99193934	99259787	65854	1	ENSMUSG00000028550.15	ENSMUST00000030279.14	-4394	242557	Atg4c	autophagy related 4C, cysteine peptidase	L1_Rod	-	LINE	L1
chr4	99262981	99263000	20	*	peak_54788	12	-	0.0342569	Distal Intergenic	4	99272671	99275145	2475	1	ENSMUSG00000104479.1	ENSMUST00000195331.1	-9671	NA	NA	NA	NA	NA	NA	NA
chr4	99310161	99310180	20	*	peak_54789	12	-	0.0342569	Distal Intergenic	4	99295900	99297258	1359	1	ENSMUSG00000070891.2	ENSMUST00000094955.2	14261	NA	NA	NA	B2_Mm1a	-	SINE	B2
chr4	99310161	99310180	20	*	peak_54789	12	-	0.0342569	Distal Intergenic	4	99295900	99297258	1359	1	ENSMUSG00000070891.2	ENSMUST00000094955.2	14261	NA	NA	NA	RSINE1	-	SINE	B4
chr4	99347281	99347300	20	*	peak_54790	87	-	7.06538e-16	Distal Intergenic	4	99376066	99385712	9647	2	ENSMUSG00000103097.1	ENSMUST00000193877.1	38412	NA	NA	NA	NA	NA	NA	NA
chr4	99388781	99388800	20	*	peak_54791	14	-	0.0139315	Distal Intergenic	4	99376066	99385712	9647	2	ENSMUSG00000103097.1	ENSMUST00000193877.1	-3069	NA	NA	NA	Lx8	+	LINE	L1
chr4	99531641	99531660	20	*	peak_54792	12	-	0.0342569	Distal Intergenic	4	99525932	99530662	4731	1	ENSMUSG00000103575.1	ENSMUST00000194238.1	5709	NA	NA	NA	NA	NA	NA	NA
chr4	99604441	99604460	20	*	peak_54793	16	-	0.00618825	Distal Intergenic	4	99615817	99616522	706	2	ENSMUSG00000083698.1	ENSMUST00000119752.1	12062	100417847	Gm12687	non-SMC element 1 homolog pseudogene	NA	NA	NA	NA
chr4	99687321	99687340	20	*	peak_54794	23	-	2.46017e-07	Intron (ENSMUST00000144637.1/ENSMUSG00000086592.1, intron 2 of 4)	4	99662541	99712972	50432	2	ENSMUSG00000086592.1	ENSMUST00000144637.1	25632	NA	NA	NA	B2_Mm1a	-	SINE	B2
chr4	100067101	100067120	20	*	peak_54795	20	-	0.00251094	Distal Intergenic	4	100052520	100065984	13465	1	ENSMUSG00000085142.1	ENSMUST00000123258.1	14581	NA	NA	NA	Charlie12_Rodent	-	DNA	hAT-Charlie
chr4	100069461	100069480	20	*	peak_54796	84	-	7.06538e-16	Distal Intergenic	4	100052520	100065984	13465	1	ENSMUSG00000085142.1	ENSMUST00000123258.1	16941	NA	NA	NA	NA	NA	NA	NA
chr4	100113061	100113080	20	*	peak_54797	15	-	0.00919205	Intron (ENSMUST00000039630.5/ENSMUSG00000035305.5, intron 1 of 8)	4	100119621	100120841	1221	1	ENSMUSG00000086385.1	ENSMUST00000134206.1	-6541	NA	NA	NA	NA	NA	NA	NA
chr4	100315521	100315540	20	*	peak_54798	28	-	1.23076e-08	Intron (ENSMUST00000039630.5/ENSMUSG00000035305.5, intron 2 of 8)	4	100361362	100362059	698	2	ENSMUSG00000080967.1	ENSMUST00000121588.1	46519	NA	NA	NA	NA	NA	NA	NA
chr4	100416221	100416240	20	*	peak_54799	34	-	3.33796e-10	Intron (ENSMUST00000039630.5/ENSMUSG00000035305.5, intron 7 of 8)	4	100361362	100362059	698	2	ENSMUSG00000080967.1	ENSMUST00000121588.1	-54162	NA	NA	NA	NA	NA	NA	NA
chr4	100496461	100496480	20	*	peak_54800	14	-	0.0139315	Intron (ENSMUST00000133493.8/ENSMUSG00000069733.11, intron 5 of 9)	4	100478867	100550145	71279	1	ENSMUSG00000069733.11	ENSMUST00000092730.4	17594	381534	Ube2u	ubiquitin-conjugating enzyme E2U (putative)	L1MdTf_I	+	LINE	L1
chr4	100592001	100592020	20	*	peak_54801	20	-	0.00251094	Distal Intergenic	4	100581278	100581734	457	1	ENSMUSG00000082601.1	ENSMUST00000118145.1	10723	621573	Gm12700	predicted gene 12700	L1MA6	+	LINE	L1
chr4	100614121	100614140	20	*	peak_54802	101	-	7.06538e-16	Distal Intergenic	4	100581278	100581734	457	1	ENSMUSG00000082601.1	ENSMUST00000118145.1	32843	621573	Gm12700	predicted gene 12700	MTA_Mm	-	LTR	ERVL-MaLR
chr4	100786321	100786340	20	*	peak_54803	18	-	0.00302092	Intron (ENSMUST00000030257.14/ENSMUSG00000028532.14, intron 1 of 26)	4	100776675	101029220	252546	1	ENSMUSG00000028532.14	ENSMUST00000097955.2	9646	320508	Cachd1	cache domain containing 1	B1_Mus2	-	SINE	Alu
chr4	100831161	100831180	20	*	peak_54804	40	-	8.94107e-12	Intron (ENSMUST00000030257.14/ENSMUSG00000028532.14, intron 1 of 26)	4	100776675	101029220	252546	1	ENSMUSG00000028532.14	ENSMUST00000097955.2	54486	320508	Cachd1	cache domain containing 1	NA	NA	NA	NA
chr4	100981181	100981200	20	*	peak_54805	12	-	0.0342569	Intron (ENSMUST00000030257.14/ENSMUSG00000028532.14, intron 17 of 26)	4	100994611	101003061	8451	1	ENSMUSG00000028532.14	ENSMUST00000123475.1	-13411	320508	Cachd1	cache domain containing 1	NA	NA	NA	NA
chr4	101037201	101037220	20	*	peak_54806	31	-	2.02184e-09	Distal Intergenic	4	101019151	101020697	1547	2	ENSMUSG00000073789.2	ENSMUST00000238322.1	-16504	NA	NA	NA	NA	NA	NA	NA
chr4	101081681	101081700	20	*	peak_54807	52	-	6.92783e-15	Intron (ENSMUST00000106955.1/ENSMUSG00000035275.14, intron 1 of 7)	4	101069479	101103806	34328	1	ENSMUSG00000035275.14	ENSMUST00000148148.1	12202	242570	Raver2	ribonucleoprotein, PTB-binding 2	B4A	+	SINE	B4
chr4	101356861	101356880	20	*	peak_54808	20	-	0.00251094	Promoter (<=1kb)	4	101356042	101356735	694	2	ENSMUSG00000086782.2	ENSMUST00000189920.1	-126	77866	E130102H24Rik	RIKEN cDNA E130102H24 gene	NA	NA	NA	NA
chr4	101408441	101408460	20	*	peak_54809	14	-	0.0139315	Distal Intergenic	4	101403081	101407856	4776	1	ENSMUSG00000084758.1	ENSMUST00000124786.1	5360	NA	NA	NA	MERVL-int	-	LTR	ERVL
chr4	101408541	101408560	20	*	peak_54810	12	-	0.0342569	Distal Intergenic	4	101403081	101407856	4776	1	ENSMUSG00000084758.1	ENSMUST00000124786.1	5460	NA	NA	NA	MERVL-int	-	LTR	ERVL
chr4	101410181	101410200	20	*	peak_54811	29	-	6.73723e-09	Distal Intergenic	4	101403081	101407856	4776	1	ENSMUSG00000084758.1	ENSMUST00000124786.1	7100	NA	NA	NA	MERVL-int	-	LTR	ERVL
chr4	101410761	101410780	20	*	peak_54812	64	-	7.06538e-16	Distal Intergenic	4	101403081	101407856	4776	1	ENSMUSG00000084758.1	ENSMUST00000124786.1	7680	NA	NA	NA	MERVL-int	-	LTR	ERVL
chr4	101410921	101410940	20	*	peak_54813	67	-	7.06538e-16	Distal Intergenic	4	101403081	101407856	4776	1	ENSMUSG00000084758.1	ENSMUST00000124786.1	7840	NA	NA	NA	MERVL-int	-	LTR	ERVL
chr4	101411121	101411140	20	*	peak_54814	57	-	9.37535e-16	Distal Intergenic	4	101403081	101407856	4776	1	ENSMUSG00000084758.1	ENSMUST00000124786.1	8040	NA	NA	NA	MERVL-int	-	LTR	ERVL
chr4	101411441	101411460	20	*	peak_54815	16	-	0.00618825	Distal Intergenic	4	101419277	101466995	47719	1	ENSMUSG00000028527.18	ENSMUST00000102780.7	-7817	11639	Ak4	adenylate kinase 4	MERVL-int	-	LTR	ERVL
chr4	101412821	101412840	20	*	peak_54816	32	-	1.11255e-09	Distal Intergenic	4	101419277	101466995	47719	1	ENSMUSG00000028527.18	ENSMUST00000102780.7	-6437	11639	Ak4	adenylate kinase 4	MERVL-int	-	LTR	ERVL
chr4	101413561	101413580	20	*	peak_54817	12	-	0.0342569	Distal Intergenic	4	101419277	101466995	47719	1	ENSMUSG00000028527.18	ENSMUST00000102780.7	-5697	11639	Ak4	adenylate kinase 4	MERVL-int	-	LTR	ERVL
chr4	101557281	101557300	20	*	peak_54818	17	-	0.00425669	Promoter (2-3kb)	4	101555095	101555368	274	1	ENSMUSG00000089446.1	ENSMUST00000158821.1	2186	NA	NA	NA	NA	NA	NA	NA
chr4	101600961	101600980	20	*	peak_54819	44	-	8.0026e-13	Intron (ENSMUST00000154120.8/ENSMUSG00000028528.17, intron 4 of 11)	4	101555095	101555368	274	1	ENSMUSG00000089446.1	ENSMUST00000158821.1	45866	NA	NA	NA	NA	NA	NA	NA
chr4	101646901	101646920	20	*	peak_54820	22	-	4.4782e-07	Promoter (<=1kb)	4	101647718	101659364	11647	1	ENSMUSG00000035212.14	ENSMUST00000030254.14	-798	230514	Leprot	leptin receptor overlapping transcript	NA	NA	NA	NA
chr4	101738981	101739000	20	*	peak_54821	88	-	7.06538e-16	Intron (ENSMUST00000102777.9/ENSMUSG00000057722.17, intron 4 of 17)	4	101717407	101733317	15911	1	ENSMUSG00000057722.17	ENSMUST00000145024.1	21574	16847	Lepr	leptin receptor	NA	NA	NA	NA
chr4	101819661	101819680	20	*	peak_54822	44	-	8.0026e-13	Distal Intergenic	4	101835134	101838139	3006	2	ENSMUSG00000035201.15	ENSMUST00000084386.5	18459	545662	Pramel17	PRAME like 17	NA	NA	NA	NA
chr4	101837901	101837940	40	*	peak_54823	16	-	0.0120815	Promoter (<=1kb)	4	101835134	101838139	3006	2	ENSMUSG00000035201.15	ENSMUST00000084386.5	199	545662	Pramel17	PRAME like 17	NA	NA	NA	NA
chr4	101838081	101838100	20	*	peak_54824	28	-	1.23076e-08	Promoter (<=1kb)	4	101835134	101838139	3006	2	ENSMUSG00000035201.15	ENSMUST00000084386.5	39	545662	Pramel17	PRAME like 17	NA	NA	NA	NA
chr4	101843861	101843880	20	*	peak_54825	25	-	7.47474e-08	Promoter (<=1kb)	4	101834969	101844023	9055	2	ENSMUSG00000035201.15	ENSMUST00000106919.7	143	545662	Pramel17	PRAME like 17	MT2_Mm	-	LTR	ERVL
chr4	101844101	101844120	20	*	peak_54826	28	-	1.23076e-08	Promoter (<=1kb)	4	101834969	101844023	9055	2	ENSMUSG00000035201.15	ENSMUST00000106919.7	-78	545662	Pramel17	PRAME like 17	MT2_Mm	-	LTR	ERVL
chr4	101894181	101894200	20	*	peak_54827	20	-	0.00251094	Promoter (<=1kb)	4	101890020	101893789	3770	2	ENSMUSG00000046133.3	ENSMUST00000051043.3	-392	242574	C130073F10Rik	RIKEN cDNA C130073F10 gene	B1_Mur1	+	SINE	Alu
chr4	101971761	101971780	20	*	peak_54828	17	-	0.00425669	Intron (ENSMUST00000106916.1/ENSMUSG00000078626.2, intron 1 of 3)	4	101967453	101981049	13597	2	ENSMUSG00000078626.2	ENSMUST00000106916.1	9269	115489970	Gm12790	predicted gene 12790	B1_Mur1	+	SINE	Alu
chr4	101975201	101975220	20	*	peak_54829	176	-	7.06538e-16	Intron (ENSMUST00000106916.1/ENSMUSG00000078626.2, intron 1 of 3)	4	101967453	101981049	13597	2	ENSMUSG00000078626.2	ENSMUST00000106916.1	5829	115489970	Gm12790	predicted gene 12790	MT2_Mm	-	LTR	ERVL
chr4	101975341	101975360	20	*	peak_54830	16	-	0.00618825	Intron (ENSMUST00000106916.1/ENSMUSG00000078626.2, intron 1 of 3)	4	101967453	101981049	13597	2	ENSMUSG00000078626.2	ENSMUST00000106916.1	5689	115489970	Gm12790	predicted gene 12790	MT2_Mm	-	LTR	ERVL
chr4	101977421	101977440	20	*	peak_54831	17	-	0.00425669	Intron (ENSMUST00000106916.1/ENSMUSG00000078626.2, intron 1 of 3)	4	101967453	101981049	13597	2	ENSMUSG00000078626.2	ENSMUST00000106916.1	3609	115489970	Gm12790	predicted gene 12790	MERVL-int	-	LTR	ERVL
chr4	101978001	101978020	20	*	peak_54832	48	-	7.11663e-14	Intron (ENSMUST00000106916.1/ENSMUSG00000078626.2, intron 1 of 3)	4	101967453	101981049	13597	2	ENSMUSG00000078626.2	ENSMUST00000106916.1	3029	115489970	Gm12790	predicted gene 12790	MERVL-int	-	LTR	ERVL
chr4	101978161	101978180	20	*	peak_54833	66	-	7.06538e-16	Promoter (2-3kb)	4	101967453	101981049	13597	2	ENSMUSG00000078626.2	ENSMUST00000106916.1	2869	115489970	Gm12790	predicted gene 12790	MERVL-int	-	LTR	ERVL
chr4	101978381	101978400	20	*	peak_54834	49	-	3.92689e-14	Promoter (2-3kb)	4	101967453	101981049	13597	2	ENSMUSG00000078626.2	ENSMUST00000106916.1	2649	115489970	Gm12790	predicted gene 12790	MERVL-int	-	LTR	ERVL
chr4	101978701	101978720	20	*	peak_54835	16	-	0.00618825	Promoter (2-3kb)	4	101967453	101981049	13597	2	ENSMUSG00000078626.2	ENSMUST00000106916.1	2329	115489970	Gm12790	predicted gene 12790	MERVL-int	-	LTR	ERVL
chr4	101981141	101981160	20	*	peak_54836	177	-	7.06538e-16	Promoter (<=1kb)	4	101967453	101981049	13597	2	ENSMUSG00000078626.2	ENSMUST00000106916.1	-92	115489970	Gm12790	predicted gene 12790	MT2_Mm	-	LTR	ERVL
chr4	101981281	101981300	20	*	peak_54837	16	-	0.00618825	Promoter (<=1kb)	4	101967453	101981049	13597	2	ENSMUSG00000078626.2	ENSMUST00000106916.1	-232	115489970	Gm12790	predicted gene 12790	MT2_Mm	-	LTR	ERVL
chr4	102009701	102009720	20	*	peak_54838	15	-	0.00919205	Distal Intergenic	4	101988116	101990014	1899	1	ENSMUSG00000078625.10	ENSMUST00000106915.3	21585	381536	Gm12789	predicted gene 12789	Lx9	+	LINE	L1
chr4	102065461	102065480	20	*	peak_54839	45	-	4.35642e-13	Distal Intergenic	4	102046568	102049127	2560	2	ENSMUSG00000082264.1	ENSMUST00000118151.1	-16334	NA	NA	NA	L1MB7	+	LINE	L1
chr4	102076501	102076520	20	*	peak_54840	93	-	7.06538e-16	Distal Intergenic	4	102087543	102605833	518291	1	ENSMUSG00000028525.16	ENSMUST00000106911.7	-11023	18578	Pde4b	phosphodiesterase 4B, cAMP specific	L1ME4b	-	LINE	L1
chr4	102153721	102153740	20	*	peak_54841	30	-	3.69573e-09	Intron (ENSMUST00000106911.7/ENSMUSG00000028525.16, intron 1 of 16)	4	102087741	102557597	469857	1	ENSMUSG00000028525.16	ENSMUST00000173119.7	65980	18578	Pde4b	phosphodiesterase 4B, cAMP specific	LTR33	+	LTR	ERVL
chr4	102705801	102705820	20	*	peak_54842	55	-	1.62757e-15	Distal Intergenic	4	102736812	102736939	128	1	ENSMUSG00000077260.1	ENSMUST00000104072.1	-30992	115486272	Gm24869	predicted gene, 24869	L1MdA_II	-	LINE	L1
chr4	102832301	102832320	20	*	peak_54843	217	-	7.06538e-16	Intron (ENSMUST00000097948.8/ENSMUSG00000028524.21, intron 2 of 7)	4	102870564	102970603	100040	1	ENSMUSG00000028524.21	ENSMUST00000149547.1	-38244	73094	Sgip1	SH3-domain GRB2-like (endophilin) interacting protein 1	NA	NA	NA	NA
chr4	102894101	102894120	20	*	peak_54844	13	-	0.021652	Intron (ENSMUST00000066824.13/ENSMUSG00000028524.21, intron 7 of 23)	4	102870564	102970603	100040	1	ENSMUSG00000028524.21	ENSMUST00000149547.1	23537	73094	Sgip1	SH3-domain GRB2-like (endophilin) interacting protein 1	MT2C_Mm	-	LTR	ERVL
chr4	103265021	103265040	20	*	peak_54845	13	-	0.021652	Intron (ENSMUST00000030245.9/ENSMUSG00000028520.12, intron 4 of 8)	4	103230445	103290863	60419	2	ENSMUSG00000028520.12	ENSMUST00000030245.9	25823	70941	4921539E11Rik	RIKEN cDNA 4921539E11 gene	NA	NA	NA	NA
chr4	103296521	103296540	20	*	peak_54846	383	-	7.06538e-16	Intron (ENSMUST00000145577.1/ENSMUSG00000078618.3, intron 1 of 3)	4	103290959	103311832	20874	1	ENSMUSG00000078618.3	ENSMUST00000145577.1	5562	71650	4930456L15Rik	RIKEN cDNA 4930456L15 gene	NA	NA	NA	NA
chr4	103492541	103492560	20	*	peak_54847	26	-	4.09616e-08	Distal Intergenic	4	103471859	103471959	101	1	ENSMUSG00000094477.1	ENSMUST00000179866.1	20682	NA	NA	NA	MIRc	+	SINE	MIR
chr4	103568021	103568040	20	*	peak_54848	16	-	0.00618825	Distal Intergenic	4	103564203	103564286	84	1	ENSMUSG00000093365.2	ENSMUST00000175624.2	3818	NA	NA	NA	NA	NA	NA	NA
chr4	103741841	103741860	20	*	peak_54849	14	-	0.0139315	Intron (ENSMUST00000143294.7/ENSMUSG00000028519.16, intron 1 of 3)	4	103619665	104680382	1060718	1	ENSMUSG00000028519.16	ENSMUST00000106827.7	122176	13131	Dab1	disabled 1	NA	NA	NA	NA
chr4	103777901	103777920	20	*	peak_54850	12	-	0.0342569	Intron (ENSMUST00000143294.7/ENSMUSG00000028519.16, intron 1 of 3)	4	103619665	104680382	1060718	1	ENSMUSG00000028519.16	ENSMUST00000106827.7	158236	13131	Dab1	disabled 1	NA	NA	NA	NA
chr4	103819401	103819420	20	*	peak_54851	51	-	1.21729e-14	Intron (ENSMUST00000143294.7/ENSMUSG00000028519.16, intron 1 of 3)	4	103939301	103939541	241	2	ENSMUSG00000080913.1	ENSMUST00000118859.1	120121	NA	NA	NA	NA	NA	NA	NA
chr4	103947681	103947700	20	*	peak_54852	472	-	7.06538e-16	Intron (ENSMUST00000143294.7/ENSMUSG00000028519.16, intron 1 of 3)	4	103940959	103941941	983	1	ENSMUSG00000081696.2	ENSMUST00000118427.2	6722	NA	NA	NA	NA	NA	NA	NA
chr4	104012881	104012900	20	*	peak_54853	253	-	7.06538e-16	Intron (ENSMUST00000143294.7/ENSMUSG00000028519.16, intron 2 of 3)	4	103940959	103941941	983	1	ENSMUSG00000081696.2	ENSMUST00000118427.2	71922	NA	NA	NA	MIRc	+	SINE	MIR
chr4	104055321	104055340	20	*	peak_54854	44	-	8.0026e-13	Intron (ENSMUST00000143294.7/ENSMUSG00000028519.16, intron 2 of 3)	4	103940959	103941941	983	1	ENSMUSG00000081696.2	ENSMUST00000118427.2	114362	NA	NA	NA	NA	NA	NA	NA
chr4	104102381	104102400	20	*	peak_54855	13	-	0.021652	Intron (ENSMUST00000143294.7/ENSMUSG00000028519.16, intron 2 of 3)	4	103940959	103941941	983	1	ENSMUSG00000081696.2	ENSMUST00000118427.2	161422	NA	NA	NA	NA	NA	NA	NA
chr4	104119501	104119520	20	*	peak_54856	18	-	0.00302092	Intron (ENSMUST00000143294.7/ENSMUSG00000028519.16, intron 2 of 3)	4	103940959	103941941	983	1	ENSMUSG00000081696.2	ENSMUST00000118427.2	178542	NA	NA	NA	NA	NA	NA	NA
chr4	104194241	104194260	20	*	peak_54857	23	-	2.46017e-07	Intron (ENSMUST00000106827.7/ENSMUSG00000028519.16, intron 3 of 9)	4	104367113	104679496	312384	1	ENSMUSG00000028519.16	ENSMUST00000143644.7	-172853	13131	Dab1	disabled 1	NA	NA	NA	NA
chr4	104221821	104221840	20	*	peak_54858	14	-	0.0139315	Intron (ENSMUST00000106827.7/ENSMUSG00000028519.16, intron 3 of 9)	4	104367113	104679496	312384	1	ENSMUSG00000028519.16	ENSMUST00000143644.7	-145273	13131	Dab1	disabled 1	ORR1E	-	LTR	ERVL-MaLR
chr4	104304361	104304380	20	*	peak_54859	16	-	0.00618825	Intron (ENSMUST00000106827.7/ENSMUSG00000028519.16, intron 3 of 9)	4	104367113	104679496	312384	1	ENSMUSG00000028519.16	ENSMUST00000143644.7	-62733	13131	Dab1	disabled 1	NA	NA	NA	NA
chr4	104403821	104403840	20	*	peak_54860	20	-	0.00251094	Intron (ENSMUST00000106827.7/ENSMUSG00000028519.16, intron 3 of 9)	4	104367590	104744844	377255	1	ENSMUSG00000028519.16	ENSMUST00000106830.8	36231	13131	Dab1	disabled 1	NA	NA	NA	NA
chr4	104422601	104422620	20	*	peak_54861	40	-	8.94107e-12	Intron (ENSMUST00000106827.7/ENSMUSG00000028519.16, intron 3 of 9)	4	104367590	104744844	377255	1	ENSMUSG00000028519.16	ENSMUST00000106830.8	55011	13131	Dab1	disabled 1	NA	NA	NA	NA
chr4	104589201	104589220	20	*	peak_54862	18	-	0.00302092	Promoter (1-2kb)	4	104591218	104678792	87575	1	ENSMUSG00000028519.16	ENSMUST00000141037.1	-1998	13131	Dab1	disabled 1	MLT1A	-	LTR	ERVL-MaLR
chr4	104660661	104660680	20	*	peak_54863	39	-	1.63578e-11	Intron (ENSMUST00000106827.7/ENSMUSG00000028519.16, intron 6 of 9)	4	104605296	104713800	108505	1	ENSMUSG00000028519.16	ENSMUST00000149672.1	55365	13131	Dab1	disabled 1	NA	NA	NA	NA
chr4	104714641	104714660	20	*	peak_54864	29	-	6.73723e-09	Intron (ENSMUST00000146078.7/ENSMUSG00000028519.16, intron 9 of 14)	4	104766317	104804548	38232	1	ENSMUSG00000029656.13	ENSMUST00000031663.9	-51657	110382	C8b	complement component 8, beta polypeptide	NA	NA	NA	NA
chr4	104894621	104894640	20	*	peak_54865	15	-	0.00919205	Distal Intergenic	4	104815679	104876398	60720	2	ENSMUSG00000035031.15	ENSMUST00000048947.14	-18223	230558	C8a	complement component 8, alpha polypeptide	NA	NA	NA	NA
chr4	104895961	104895980	20	*	peak_54866	25	-	7.47474e-08	Distal Intergenic	4	104913456	105016863	103408	1	ENSMUSG00000078612.9	ENSMUST00000106803.8	-17476	242594	Fyb2	FYN binding protein 2	Lx9	-	LINE	L1
chr4	104933541	104933560	20	*	peak_54867	14	-	0.0139315	Intron (ENSMUST00000106803.8/ENSMUSG00000078612.9, intron 1 of 19)	4	104913524	105016863	103340	1	ENSMUSG00000078612.9	ENSMUST00000106804.1	20017	242594	Fyb2	FYN binding protein 2	NA	NA	NA	NA
chr4	104939881	104939900	20	*	peak_54868	389	-	7.06538e-16	Intron (ENSMUST00000106803.8/ENSMUSG00000078612.9, intron 1 of 19)	4	104913524	105016863	103340	1	ENSMUSG00000078612.9	ENSMUST00000106804.1	26357	242594	Fyb2	FYN binding protein 2	NA	NA	NA	NA
chr4	105107061	105107080	20	*	peak_54869	14	-	0.0139315	Promoter (2-3kb)	4	105029874	105109890	80017	2	ENSMUSG00000028518.8	ENSMUST00000030243.7	2810	108079	Prkaa2	protein kinase, AMP-activated, alpha 2 catalytic subunit	Lx8	+	LINE	L1
chr4	105195521	105195540	20	*	peak_54870	23	-	2.46017e-07	Intron (ENSMUST00000064139.7/ENSMUSG00000028517.8, intron 2 of 5)	4	105157347	105232764	75418	1	ENSMUSG00000028517.8	ENSMUST00000064139.7	38174	67916	Plpp3	phospholipid phosphatase 3	NA	NA	NA	NA
chr4	105450461	105450480	20	*	peak_54871	17	-	0.00425669	Distal Intergenic	4	105511232	105511682	451	1	ENSMUSG00000083128.1	ENSMUST00000120700.1	-60752	NA	NA	NA	NA	NA	NA	NA
chr4	105781601	105781620	20	*	peak_54872	60	-	7.18895e-16	Distal Intergenic	4	105789869	105794428	4560	1	ENSMUSG00000083780.8	ENSMUST00000184254.7	-8249	NA	NA	NA	NA	NA	NA	NA
chr4	105889321	105889340	20	*	peak_54873	28	-	1.23076e-08	Distal Intergenic	4	105975575	105975885	311	2	ENSMUSG00000089065.1	ENSMUST00000158440.1	86545	NA	NA	NA	NA	NA	NA	NA
chr4	105952941	105952960	20	*	peak_54874	19	-	0.00251094	Distal Intergenic	4	105975575	105975885	311	2	ENSMUSG00000089065.1	ENSMUST00000158440.1	22925	NA	NA	NA	NA	NA	NA	NA
chr4	106119061	106119080	20	*	peak_54875	26	-	4.09616e-08	Promoter (<=1kb)	4	106118968	106119080	113	2	ENSMUSG00000087933.1	ENSMUST00000157308.1	0	115490069	Gm26047	predicted gene, 26047	NA	NA	NA	NA
chr4	106129201	106129220	20	*	peak_54876	15	-	0.00919205	Distal Intergenic	4	106136111	106137778	1668	2	ENSMUSG00000081189.1	ENSMUST00000121815.1	8558	NA	NA	NA	NA	NA	NA	NA
chr4	106148541	106148560	20	*	peak_54877	40	-	8.94107e-12	Distal Intergenic	4	106136111	106137778	1668	2	ENSMUSG00000081189.1	ENSMUST00000121815.1	-10763	NA	NA	NA	NA	NA	NA	NA
chr4	106291921	106291940	20	*	peak_54878	22	-	4.4782e-07	Promoter (<=1kb)	4	106291269	106292255	987	1	ENSMUSG00000087051.1	ENSMUST00000125277.1	652	NA	NA	NA	NA	NA	NA	NA
chr4	106334561	106334580	20	*	peak_54879	37	-	5.49122e-11	Intron (ENSMUST00000165709.7/ENSMUSG00000028514.15, intron 1 of 67)	4	106316234	106441322	125089	1	ENSMUSG00000028514.15	ENSMUST00000094933.4	18327	329908	Usp24	ubiquitin specific peptidase 24	PB1D7	-	SINE	Alu
chr4	106447121	106447140	20	*	peak_54880	12	-	0.0342569	Exon (ENSMUST00000049507.5/ENSMUSG00000044254.6, exon 9 of 12)	4	106442329	106464329	22001	2	ENSMUSG00000044254.6	ENSMUST00000049507.5	17189	100102	Pcsk9	proprotein convertase subtilisin/kexin type 9	NA	NA	NA	NA
chr4	106530641	106530660	20	*	peak_54881	21	-	8.10804e-07	Intron (ENSMUST00000238822.1/ENSMUSG00000118551.1, intron 1 of 4)	4	106498813	106534997	36185	2	ENSMUSG00000085933.3	ENSMUST00000239042.1	4337	329909	Tmem61	transmembrane protein 61	NA	NA	NA	NA
chr4	106615301	106615320	20	*	peak_54882	156	-	7.06538e-16	Promoter (1-2kb)	4	106590909	106617238	26330	2	ENSMUSG00000054362.9	ENSMUST00000189032.6	1918	242602	Lexm	lymphocyte expansion molecule	NA	NA	NA	NA
chr4	106680361	106680380	20	*	peak_54883	18	-	0.00302092	Promoter (1-2kb)	4	106662256	106678944	16689	2	ENSMUSG00000025413.13	ENSMUST00000026480.12	-1417	72354	Ttc4	tetratricopeptide repeat domain 4	MIR1_Amn	+	SINE	MIR
chr4	106700041	106700060	20	*	peak_54884	91	-	7.06538e-16	Promoter (<=1kb)	4	106692360	106699886	7527	2	ENSMUSG00000047502.14	ENSMUST00000142954.1	-155	381538	Mroh7	maestro heat-like repeat family member 7	NA	NA	NA	NA
chr4	106742921	106742940	20	*	peak_54885	42	-	2.67741e-12	Intron (ENSMUST00000047620.2/ENSMUSG00000034871.2, intron 3 of 7)	4	106733889	106748292	14404	1	ENSMUSG00000034871.2	ENSMUST00000047620.2	9032	230579	Fam151a	family with sequence simliarity 151, member A	NA	NA	NA	NA
chr4	106764901	106764920	20	*	peak_54886	14	-	0.0139315	Intron (ENSMUST00000102762.9/ENSMUSG00000034853.16, intron 3 of 15)	4	106747391	106771556	24166	2	ENSMUSG00000034853.16	ENSMUST00000140541.7	6636	329910	Acot11	acyl-CoA thioesterase 11	(T)n	+	Simple_repeat	unknown
chr4	106794261	106794280	20	*	peak_54887	19	-	0.00251094	Intron (ENSMUST00000102762.9/ENSMUSG00000034853.16, intron 1 of 15)	4	106763406	106799790	36385	2	ENSMUSG00000034853.16	ENSMUST00000145061.7	5510	329910	Acot11	acyl-CoA thioesterase 11	NA	NA	NA	NA
chr4	106839101	106839120	20	*	peak_54888	15	-	0.00919205	Distal Intergenic	4	106841761	106847920	6160	2	ENSMUSG00000086940.1	ENSMUST00000151369.1	8800	NA	NA	NA	NA	NA	NA	NA
chr4	106970901	106970920	20	*	peak_54889	16	-	0.00618825	Intron (ENSMUST00000150915.7/ENSMUSG00000061887.14, intron 4 of 8)	4	106966426	107031067	64642	1	ENSMUSG00000061887.14	ENSMUST00000131440.1	4475	72475	Ssbp3	single-stranded DNA binding protein 3	NA	NA	NA	NA
chr4	107114261	107114280	20	*	peak_54890	15	-	0.00919205	Distal Intergenic	4	107126613	107136252	9640	1	ENSMUSG00000085304.1	ENSMUST00000145510.1	-12333	NA	NA	NA	NA	NA	NA	NA
chr4	107172241	107172260	20	*	peak_54891	79	-	7.06538e-16	Intron (ENSMUST00000057043.9/ENSMUSG00000028619.15, intron 2 of 4)	4	107176616	107177668	1053	2	ENSMUSG00000028619.15	ENSMUST00000131474.1	5408	66526	Tceanc2	transcription elongation factor A (SII) N-terminal and central domain containing 2	NA	NA	NA	NA
chr4	107196081	107196100	20	*	peak_54892	23	-	2.46017e-07	Intron (ENSMUST00000030361.10/ENSMUSG00000028618.11, intron 6 of 7)	4	107209180	107218060	8881	1	ENSMUSG00000070877.4	ENSMUST00000094916.4	-13080	546840	Ldlrad1	low density lipoprotein receptor class A domain containing 1	MT2C_Mm	-	LTR	ERVL
chr4	107326641	107326660	20	*	peak_54893	39	-	1.63578e-11	Promoter (1-2kb)	4	107327484	107328499	1016	2	ENSMUSG00000082279.1	ENSMUST00000121383.1	1839	NA	NA	NA	YREP_Mm	+	Unknown	unknown
chr4	107326641	107326660	20	*	peak_54893	39	-	1.63578e-11	Promoter (1-2kb)	4	107327484	107328499	1016	2	ENSMUSG00000082279.1	ENSMUST00000121383.1	1839	NA	NA	NA	MurSatRep1	+	Unknown	unknown
chr4	107326641	107326660	20	*	peak_54893	39	-	1.63578e-11	Promoter (1-2kb)	4	107327484	107328499	1016	2	ENSMUSG00000082279.1	ENSMUST00000121383.1	1839	NA	NA	NA	B1_Mus2	-	SINE	Alu
chr4	107376501	107376520	20	*	peak_54894	51	-	1.21729e-14	Intron (ENSMUST00000139560.7/ENSMUSG00000028614.14, intron 5 of 17)	4	107381085	107386610	5526	1	ENSMUSG00000028614.14	ENSMUST00000150800.7	-4565	72787	Ndc1	NDC1 transmembrane nucleoporin	GA-rich	+	Low_complexity	unknown
chr4	107398241	107398260	20	*	peak_54895	40	-	8.94107e-12	Intron (ENSMUST00000139560.7/ENSMUSG00000028614.14, intron 16 of 17)	4	107381462	107390292	8831	1	ENSMUSG00000028614.14	ENSMUST00000132950.1	16779	72787	Ndc1	NDC1 transmembrane nucleoporin	Charlie4a	-	DNA	hAT-Charlie
chr4	107434701	107434720	20	*	peak_54896	12	-	0.0342569	Promoter (<=1kb)	4	107434719	107635061	200343	1	ENSMUSG00000034762.9	ENSMUST00000046005.8	0	230587	Glis1	GLIS family zinc finger 1	(GCG)n	+	Simple_repeat	unknown
chr4	107449601	107449620	20	*	peak_54897	21	-	8.10804e-07	Intron (ENSMUST00000135835.7/ENSMUSG00000034762.9, intron 2 of 2)	4	107438998	107635061	196064	1	ENSMUSG00000034762.9	ENSMUST00000106738.1	10603	230587	Glis1	GLIS family zinc finger 1	NA	NA	NA	NA
chr4	107506541	107506560	20	*	peak_54898	15	-	0.00919205	Intron (ENSMUST00000135835.7/ENSMUSG00000034762.9, intron 2 of 2)	4	107438998	107635061	196064	1	ENSMUSG00000034762.9	ENSMUST00000106738.1	67543	230587	Glis1	GLIS family zinc finger 1	MT2_Mm	-	LTR	ERVL
chr4	107507481	107507500	20	*	peak_54899	14	-	0.0139315	Intron (ENSMUST00000135835.7/ENSMUSG00000034762.9, intron 2 of 2)	4	107438998	107635061	196064	1	ENSMUSG00000034762.9	ENSMUST00000106738.1	68483	230587	Glis1	GLIS family zinc finger 1	MERVL-int	-	LTR	ERVL
chr4	107508161	107508180	20	*	peak_54900	21	-	8.10804e-07	Intron (ENSMUST00000135835.7/ENSMUSG00000034762.9, intron 2 of 2)	4	107438998	107635061	196064	1	ENSMUSG00000034762.9	ENSMUST00000106738.1	69163	230587	Glis1	GLIS family zinc finger 1	MERVL-int	-	LTR	ERVL
chr4	107509841	107509860	20	*	peak_54901	19	-	0.00251094	Intron (ENSMUST00000135835.7/ENSMUSG00000034762.9, intron 2 of 2)	4	107438998	107635061	196064	1	ENSMUSG00000034762.9	ENSMUST00000106738.1	70843	230587	Glis1	GLIS family zinc finger 1	MERVL-int	-	LTR	ERVL
chr4	107511721	107511740	20	*	peak_54902	36	-	1.00184e-10	Intron (ENSMUST00000135835.7/ENSMUSG00000034762.9, intron 2 of 2)	4	107581203	107627471	46269	1	ENSMUSG00000034762.9	ENSMUST00000138211.7	-69463	230587	Glis1	GLIS family zinc finger 1	MERVL-int	-	LTR	ERVL
chr4	107512481	107512500	20	*	peak_54903	15	-	0.00919205	Intron (ENSMUST00000135835.7/ENSMUSG00000034762.9, intron 2 of 2)	4	107581203	107627471	46269	1	ENSMUSG00000034762.9	ENSMUST00000138211.7	-68703	230587	Glis1	GLIS family zinc finger 1	MT2_Mm	-	LTR	ERVL
chr4	107587541	107587560	20	*	peak_54904	40	-	8.94107e-12	Intron (ENSMUST00000046005.8/ENSMUSG00000034762.9, intron 4 of 10)	4	107581203	107627471	46269	1	ENSMUSG00000034762.9	ENSMUST00000138211.7	6338	230587	Glis1	GLIS family zinc finger 1	B2_Mm1t	-	SINE	B2
chr4	107637781	107637800	20	*	peak_54905	26	-	4.09616e-08	Distal Intergenic	4	107615000	107632393	17394	1	ENSMUSG00000034762.9	ENSMUST00000125573.1	22781	230587	Glis1	GLIS family zinc finger 1	NA	NA	NA	NA
chr4	107643881	107643900	20	*	peak_54906	37	-	5.49122e-11	Distal Intergenic	4	107615000	107632393	17394	1	ENSMUSG00000034762.9	ENSMUST00000125573.1	28881	230587	Glis1	GLIS family zinc finger 1	L1MB7	+	LINE	L1
chr4	107644621	107644640	20	*	peak_54907	76	-	7.06538e-16	Distal Intergenic	4	107615000	107632393	17394	1	ENSMUSG00000034762.9	ENSMUST00000125573.1	29621	230587	Glis1	GLIS family zinc finger 1	NA	NA	NA	NA
chr4	107645181	107645200	20	*	peak_54908	74	-	7.06538e-16	Distal Intergenic	4	107615000	107632393	17394	1	ENSMUSG00000034762.9	ENSMUST00000125573.1	30181	230587	Glis1	GLIS family zinc finger 1	MT2_Mm	-	LTR	ERVL
chr4	107648561	107648580	20	*	peak_54909	116	-	7.06538e-16	Distal Intergenic	4	107676904	107680960	4057	2	ENSMUSG00000028610.16	ENSMUST00000131508.1	32380	56296	Dmrtb1	DMRT-like family B with proline-rich C-terminal, 1	MT2_Mm	-	LTR	ERVL
chr4	107764821	107764840	20	*	peak_54910	16	-	0.00618825	Promoter (<=1kb)	4	107765080	107770601	5522	1	ENSMUSG00000087195.1	ENSMUST00000148027.1	-240	NA	NA	NA	L1M1	+	LINE	L1
chr4	107776561	107776580	20	*	peak_54911	13	-	0.021652	Distal Intergenic	4	107783720	107789921	6202	1	ENSMUSG00000087289.2	ENSMUST00000203451.1	-7140	67548	4933424M12Rik	RIKEN cDNA 4933424M12 gene	NA	NA	NA	NA
chr4	107796681	107796700	20	*	peak_54912	37	-	5.49122e-11	Intron (ENSMUST00000125464.1/ENSMUSG00000087200.1, intron 1 of 1)	4	107801869	107873898	72030	1	ENSMUSG00000028613.15	ENSMUST00000238584.1	-5169	16975	Lrp8	low density lipoprotein receptor-related protein 8, apolipoprotein e receptor	NA	NA	NA	NA
chr4	107803841	107803860	20	*	peak_54913	16	-	0.00618825	Promoter (<=1kb)	4	107802868	107872816	69949	1	ENSMUSG00000028613.15	ENSMUST00000146552.8	973	16975	Lrp8	low density lipoprotein receptor-related protein 8, apolipoprotein e receptor	NA	NA	NA	NA
chr4	107912101	107912120	20	*	peak_54914	17	-	0.00425669	Promoter (<=1kb)	4	107907718	107912766	5049	2	ENSMUSG00000028607.16	ENSMUST00000175651.1	646	12896	Cpt2	carnitine palmitoyltransferase 2	4.5SRNA	-	scRNA	unknown
chr4	108002261	108002280	20	*	peak_54915	21	-	8.10804e-07	Intron (ENSMUST00000106713.4/ENSMUSG00000008932.10, intron 4 of 10)	4	108010017	108013526	3510	1	ENSMUSG00000008932.10	ENSMUST00000124190.1	-7737	242607	Slc1a7	solute carrier family 1 (glutamate transporter), member 7	NA	NA	NA	NA
chr4	108112421	108112440	20	*	peak_54916	94	-	7.06538e-16	Intron (ENSMUST00000030340.14/ENSMUSG00000028603.15, intron 1 of 15)	4	108091004	108118395	27392	2	ENSMUSG00000028603.15	ENSMUST00000123792.7	5955	20280	Scp2	sterol carrier protein 2, liver	B1F	+	SINE	Alu
chr4	108130441	108130460	20	*	peak_54917	21	-	8.10804e-07	Intron (ENSMUST00000143340.1/ENSMUSG00000028603.15, intron 2 of 8)	4	108043839	108118532	74694	2	ENSMUSG00000028603.15	ENSMUST00000030340.14	-11909	20280	Scp2	sterol carrier protein 2, liver	RMER6A	-	LTR	ERVK
chr4	108197841	108197860	20	*	peak_54918	66	-	7.06538e-16	Intron (ENSMUST00000223127.1/ENSMUSG00000034645.14, intron 4 of 13)	4	108181738	108217922	36185	2	ENSMUSG00000034645.14	ENSMUST00000223127.1	20062	230590	Zyg11a	zyg-11 family member A, cell cycle regulator	MYSERV-int	+	LTR	ERVK
chr4	108319041	108319060	20	*	peak_54919	66	-	7.06538e-16	Distal Intergenic	4	108322338	108322645	308	1	ENSMUSG00000081734.1	ENSMUST00000118794.1	-3278	NA	NA	NA	NA	NA	NA	NA
chr4	108362441	108362460	20	*	peak_54920	29	-	6.73723e-09	Distal Intergenic	4	108367777	108383349	15573	2	ENSMUSG00000059816.5	ENSMUST00000053157.6	20889	545667	Shisal2a	shisa like 2A	NA	NA	NA	NA
chr4	108412421	108412440	20	*	peak_54921	18	-	0.00302092	Distal Intergenic	4	108400390	108406961	6572	2	ENSMUSG00000028597.11	ENSMUST00000030332.6	-5460	67305	Gpx7	glutathione peroxidase 7	MT2C_Mm	-	LTR	ERVL
chr4	108417681	108417700	20	*	peak_54922	12	-	0.0342569	Distal Intergenic	4	108400390	108406961	6572	2	ENSMUSG00000028597.11	ENSMUST00000030332.6	-10720	67305	Gpx7	glutathione peroxidase 7	MERVL_2A-int	-	LTR	ERVL
chr4	108417721	108417740	20	*	peak_54923	76	-	7.06538e-16	Distal Intergenic	4	108400390	108406961	6572	2	ENSMUSG00000028597.11	ENSMUST00000030332.6	-10760	67305	Gpx7	glutathione peroxidase 7	MERVL_2A-int	-	LTR	ERVL
chr4	108418041	108418060	20	*	peak_54924	17	-	0.00425669	Distal Intergenic	4	108400390	108406961	6572	2	ENSMUSG00000028597.11	ENSMUST00000030332.6	-11080	67305	Gpx7	glutathione peroxidase 7	MERVL_2A-int	-	LTR	ERVL
chr4	108419061	108419080	20	*	peak_54925	32	-	1.11255e-09	Distal Intergenic	4	108400390	108406961	6572	2	ENSMUSG00000028597.11	ENSMUST00000030332.6	-12100	67305	Gpx7	glutathione peroxidase 7	MERVL_2A-int	-	LTR	ERVL
chr4	108419101	108419120	20	*	peak_54926	12	-	0.0342569	Distal Intergenic	4	108400390	108406961	6572	2	ENSMUSG00000028597.11	ENSMUST00000030332.6	-12140	67305	Gpx7	glutathione peroxidase 7	MERVL_2A-int	-	LTR	ERVL
chr4	108419401	108419420	20	*	peak_54927	12	-	0.0342569	Distal Intergenic	4	108400390	108406961	6572	2	ENSMUSG00000028597.11	ENSMUST00000030332.6	-12440	67305	Gpx7	glutathione peroxidase 7	MERVL_2A-int	-	LTR	ERVL
chr4	108504041	108504060	20	*	peak_54928	15	-	0.00919205	Intron (ENSMUST00000043368.11/ENSMUSG00000034610.14, intron 9 of 30)	4	108498044	108498146	103	1	ENSMUSG00000065299.1	ENSMUST00000083365.1	5997	115490099	Gm23138	predicted gene, 23138	RSINE1	+	SINE	B4
chr4	108595621	108595640	20	*	peak_54929	14	-	0.0139315	Exon (ENSMUST00000102744.3/ENSMUSG00000028587.18, exon 5 of 17)	4	108588022	108588780	759	1	ENSMUSG00000028587.18	ENSMUST00000143497.1	7599	18392	Orc1	origin recognition complex, subunit 1	NA	NA	NA	NA
chr4	109164601	109164620	20	*	peak_54930	19	-	0.00251094	Intron (ENSMUST00000194478.5/ENSMUSG00000028559.17, intron 2 of 23)	4	109160924	109161197	274	2	ENSMUSG00000088014.1	ENSMUST00000157389.1	-3404	NA	NA	NA	NA	NA	NA	NA
chr4	109206241	109206260	20	*	peak_54931	242	-	7.06538e-16	Distal Intergenic	4	109062079	109202272	140194	2	ENSMUSG00000028559.17	ENSMUST00000162787.8	-3969	100273	Osbpl9	oxysterol binding protein-like 9	MLTR18C_MM	+	LTR	ERVK
chr4	109207901	109207920	20	*	peak_54932	17	-	0.00425669	Distal Intergenic	4	109062079	109202272	140194	2	ENSMUSG00000028559.17	ENSMUST00000162787.8	-5629	100273	Osbpl9	oxysterol binding protein-like 9	(AAGA)n	+	Simple_repeat	unknown
chr4	109270321	109270340	20	*	peak_54933	13	-	0.021652	Distal Intergenic	4	109280268	109387817	107550	1	ENSMUSG00000028552.13	ENSMUST00000102729.9	-9928	13858	Eps15	epidermal growth factor receptor pathway substrate 15	L1_Rod	-	LINE	L1
chr4	109511081	109511100	20	*	peak_54934	17	-	0.00425669	Intron (ENSMUST00000102725.10/ENSMUSG00000060491.14, intron 4 of 4)	4	109505365	109531204	25840	2	ENSMUSG00000060491.14	ENSMUST00000082306.7	20104	67646	4930522H14Rik	RIKEN cDNA 4930522H14 gene	L1MdV_II	+	LINE	L1
chr4	109606321	109606340	20	*	peak_54935	50	-	2.16978e-14	Intron (ENSMUST00000125237.1/ENSMUSG00000087641.1, intron 1 of 2)	4	109629582	109630725	1144	1	ENSMUSG00000082771.1	ENSMUST00000118907.1	-23242	NA	NA	NA	L1MdA_III	+	LINE	L1
chr4	109765821	109765840	20	*	peak_54936	20	-	0.00251094	Intron (ENSMUST00000102724.4/ENSMUSG00000010517.7, intron 7 of 18)	4	109754414	109754817	404	2	ENSMUSG00000083995.1	ENSMUST00000120597.1	-11004	NA	NA	NA	NA	NA	NA	NA
chr4	109793361	109793380	20	*	peak_54937	17	-	0.00425669	Intron (ENSMUST00000102724.4/ENSMUSG00000010517.7, intron 7 of 18)	4	109754414	109754817	404	2	ENSMUSG00000083995.1	ENSMUST00000120597.1	-38544	NA	NA	NA	NA	NA	NA	NA
chr4	109797761	109797780	20	*	peak_54938	18	-	0.00302092	Intron (ENSMUST00000102724.4/ENSMUSG00000010517.7, intron 8 of 18)	4	109754414	109754817	404	2	ENSMUSG00000083995.1	ENSMUST00000120597.1	-42944	NA	NA	NA	NA	NA	NA	NA
chr4	109836641	109836660	20	*	peak_54939	60	-	7.18895e-16	Intron (ENSMUST00000102724.4/ENSMUSG00000010517.7, intron 9 of 18)	4	109840785	109925378	84594	1	ENSMUSG00000010517.7	ENSMUST00000155204.1	-4125	14084	Faf1	Fas-associated factor 1	Lx7	-	LINE	L1
chr4	109946421	109946440	20	*	peak_54940	50	-	2.16978e-14	Intron (ENSMUST00000102724.4/ENSMUSG00000010517.7, intron 18 of 18)	4	109976747	109977491	745	2	ENSMUSG00000085256.1	ENSMUST00000124754.1	31051	NA	NA	NA	NA	NA	NA	NA
chr4	109981981	109982000	20	*	peak_54941	38	-	2.99882e-11	Exon (ENSMUST00000061187.3/ENSMUSG00000047143.3, exon 3 of 3)	4	109978053	109983687	5635	1	ENSMUSG00000047143.3	ENSMUST00000061187.3	3928	242620	Dmrta2	doublesex and mab-3 related transcription factor like family A2	G-rich	+	Low_complexity	unknown
chr4	110007621	110007640	20	*	peak_54942	19	-	0.00251094	Distal Intergenic	4	109978053	109983687	5635	1	ENSMUSG00000047143.3	ENSMUST00000061187.3	29568	242620	Dmrta2	doublesex and mab-3 related transcription factor like family A2	RLTR11A2	+	LTR	ERVK
chr4	110019881	110019900	20	*	peak_54943	16	-	0.00618825	Distal Intergenic	4	109978053	109983687	5635	1	ENSMUSG00000047143.3	ENSMUST00000061187.3	41828	242620	Dmrta2	doublesex and mab-3 related transcription factor like family A2	NA	NA	NA	NA
chr4	110215901	110215920	20	*	peak_54944	65	-	7.06538e-16	Intron (ENSMUST00000106598.7/ENSMUSG00000028546.17, intron 3 of 6)	4	110206359	110223148	16790	2	ENSMUSG00000028546.17	ENSMUST00000153200.1	7228	15572	Elavl4	ELAV like RNA binding protein 4	NA	NA	NA	NA
chr4	110223881	110223900	20	*	peak_54945	12	-	0.0342569	Promoter (<=1kb)	4	110206359	110223148	16790	2	ENSMUSG00000028546.17	ENSMUST00000153200.1	-733	15572	Elavl4	ELAV like RNA binding protein 4	NA	NA	NA	NA
chr4	110287421	110287440	20	*	peak_54946	23	-	2.46017e-07	Promoter (<=1kb)	4	110203722	110287527	83806	2	ENSMUSG00000028546.17	ENSMUST00000106598.7	87	15572	Elavl4	ELAV like RNA binding protein 4	NA	NA	NA	NA
chr4	110363021	110363040	20	*	peak_54947	109	-	7.06538e-16	Distal Intergenic	4	110203737	110351909	148173	2	ENSMUSG00000028546.17	ENSMUST00000106603.8	-11112	15572	Elavl4	ELAV like RNA binding protein 4	MT2A	+	LTR	ERVL
chr4	110365481	110365500	20	*	peak_54948	12	-	0.0342569	Distal Intergenic	4	110203737	110351909	148173	2	ENSMUSG00000028546.17	ENSMUST00000106603.8	-13572	15572	Elavl4	ELAV like RNA binding protein 4	Lx2B2	+	LINE	L1
chr4	110439401	110439420	20	*	peak_54949	16	-	0.00618825	Intron (ENSMUST00000106589.8/ENSMUSG00000061298.14, intron 1 of 2)	4	110397791	111657510	1259720	1	ENSMUSG00000061298.14	ENSMUST00000097920.8	41610	78933	Agbl4	ATP/GTP binding protein-like 4	NA	NA	NA	NA
chr4	110671361	110671380	20	*	peak_54950	20	-	0.00251094	Intron (ENSMUST00000106589.8/ENSMUSG00000061298.14, intron 2 of 2)	4	110512771	110513732	962	2	ENSMUSG00000082348.1	ENSMUST00000121546.1	-157629	102635892	Gm12807	predicted gene 12807	NA	NA	NA	NA
chr4	110907881	110907900	20	*	peak_54951	61	-	7.0832e-16	Intron (ENSMUST00000106589.8/ENSMUSG00000061298.14, intron 2 of 2)	4	111118841	111259039	140199	1	ENSMUSG00000061298.14	ENSMUST00000136433.1	-210941	78933	Agbl4	ATP/GTP binding protein-like 4	NA	NA	NA	NA
chr4	110921401	110921420	20	*	peak_54952	17	-	0.00425669	Intron (ENSMUST00000106589.8/ENSMUSG00000061298.14, intron 2 of 2)	4	111118841	111259039	140199	1	ENSMUSG00000061298.14	ENSMUST00000136433.1	-197421	78933	Agbl4	ATP/GTP binding protein-like 4	NA	NA	NA	NA
chr4	111040701	111040720	20	*	peak_54953	12	-	0.0342569	Intron (ENSMUST00000106591.7/ENSMUSG00000061298.14, intron 4 of 8)	4	111118841	111259039	140199	1	ENSMUSG00000061298.14	ENSMUST00000136433.1	-78121	78933	Agbl4	ATP/GTP binding protein-like 4	NA	NA	NA	NA
chr4	111111681	111111700	20	*	peak_54954	13	-	0.021652	Intron (ENSMUST00000106591.7/ENSMUSG00000061298.14, intron 4 of 8)	4	111118841	111259039	140199	1	ENSMUSG00000061298.14	ENSMUST00000136433.1	-7141	78933	Agbl4	ATP/GTP binding protein-like 4	NA	NA	NA	NA
chr4	111140781	111140800	20	*	peak_54955	18	-	0.00302092	Intron (ENSMUST00000106591.7/ENSMUSG00000061298.14, intron 5 of 8)	4	111118911	111620490	501580	1	ENSMUSG00000061298.14	ENSMUST00000148038.1	21870	78933	Agbl4	ATP/GTP binding protein-like 4	NA	NA	NA	NA
chr4	111222401	111222420	20	*	peak_54956	251	-	7.06538e-16	Intron (ENSMUST00000106591.7/ENSMUSG00000061298.14, intron 5 of 8)	4	111290118	111291116	999	1	ENSMUSG00000081068.1	ENSMUST00000121030.1	-67698	100417659	Gm12804	microfibrillar-associated protein 1B pseudogene	NA	NA	NA	NA
chr4	111343061	111343080	20	*	peak_54957	33	-	6.08561e-10	Intron (ENSMUST00000106591.7/ENSMUSG00000061298.14, intron 6 of 8)	4	111319558	111320605	1048	2	ENSMUSG00000083904.1	ENSMUST00000117305.1	-22456	100417245	Gm12805	crumbs homolog 1 pseudogene	Lx8	+	LINE	L1
chr4	111385721	111385740	20	*	peak_54958	22	-	4.4782e-07	Intron (ENSMUST00000106591.7/ENSMUSG00000061298.14, intron 6 of 8)	4	111415006	111460298	45293	1	ENSMUSG00000028545.13	ENSMUST00000030274.6	-29266	67621	Bend5	BEN domain containing 5	NA	NA	NA	NA
chr4	111395141	111395160	20	*	peak_54959	14	-	0.0139315	Intron (ENSMUST00000106591.7/ENSMUSG00000061298.14, intron 6 of 8)	4	111415006	111460298	45293	1	ENSMUSG00000028545.13	ENSMUST00000030274.6	-19846	67621	Bend5	BEN domain containing 5	L1Lx_II	+	LINE	L1
chr4	111807901	111807920	20	*	peak_54960	14	-	0.0139315	Promoter (<=1kb)	4	111807358	111808423	1066	2	ENSMUSG00000100514.1	ENSMUST00000120017.1	503	NA	NA	NA	NA	NA	NA	NA
chr4	111847281	111847300	20	*	peak_54961	15	-	0.00919205	Distal Intergenic	4	111822263	111828202	5940	1	ENSMUSG00000034401.16	ENSMUST00000132802.1	25018	67946	Spata6	spermatogenesis associated 6	NA	NA	NA	NA
chr4	111898361	111898380	20	*	peak_54962	32	-	1.11255e-09	Promoter (<=1kb)	4	111876273	111898769	22497	2	ENSMUSG00000028544.14	ENSMUST00000102720.7	389	230612	Slc5a9	solute carrier family 5 (sodium/glucose cotransporter), member 9	NA	NA	NA	NA
chr4	111946901	111946920	20	*	peak_54963	12	-	0.0342569	Intron (ENSMUST00000165046.1/ENSMUSG00000078599.9, intron 6 of 6)	4	111925085	111928845	3761	1	ENSMUSG00000078599.9	ENSMUST00000129547.1	21816	639774	Skint8	selection and upkeep of intraepithelial T cells 8	Lx3B	-	LINE	L1
chr4	111961001	111961020	20	*	peak_54964	43	-	1.46339e-12	Distal Intergenic	4	111972923	111985037	12115	1	ENSMUSG00000049214.13	ENSMUST00000106568.7	-11903	328505	Skint7	selection and upkeep of intraepithelial T cells 7	MT2_Mm	-	LTR	ERVL
chr4	111984161	111984180	20	*	peak_54965	15	-	0.00919205	Promoter (<=1kb)	4	111983950	111986424	2475	1	ENSMUSG00000049214.13	ENSMUST00000142162.1	211	328505	Skint7	selection and upkeep of intraepithelial T cells 7	NA	NA	NA	NA
chr4	111988761	111988780	20	*	peak_54966	59	-	7.48858e-16	Promoter (<=1kb)	4	111988650	111988958	309	2	ENSMUSG00000084536.1	ENSMUST00000122587.1	178	NA	NA	NA	7SK	-	RNA	unknown
chr4	111988841	111988860	20	*	peak_54967	76	-	7.06538e-16	Promoter (<=1kb)	4	111988650	111988958	309	2	ENSMUSG00000084536.1	ENSMUST00000122587.1	98	NA	NA	NA	7SK	-	RNA	unknown
chr4	111988881	111988920	40	*	peak_54968	41.5	-	0.00212835	Promoter (<=1kb)	4	111988650	111988958	309	2	ENSMUSG00000084536.1	ENSMUST00000122587.1	38	NA	NA	NA	7SK	-	RNA	unknown
chr4	112058861	112058880	20	*	peak_54969	80	-	7.06538e-16	Distal Intergenic	4	112072016	112167386	95371	1	ENSMUSG00000055960.12	ENSMUST00000106565.7	-13136	320640	Skint4	selection and upkeep of intraepithelial T cells 4	L1MdA_III	+	LINE	L1
chr4	112104801	112104820	20	*	peak_54970	13	-	0.021652	Intron (ENSMUST00000106565.7/ENSMUSG00000055960.12, intron 3 of 11)	4	112121003	112121344	342	2	ENSMUSG00000084326.1	ENSMUST00000119233.1	16524	NA	NA	NA	L1MdA_III	-	LINE	L1
chr4	112152801	112152820	20	*	peak_54971	13	-	0.021652	Intron (ENSMUST00000106565.7/ENSMUSG00000055960.12, intron 10 of 11)	4	112146098	112146232	135	2	ENSMUSG00000082638.1	ENSMUST00000121737.1	-6569	NA	NA	NA	L1VL1	-	LINE	L1
chr4	112159701	112159720	20	*	peak_54972	52	-	6.92783e-15	Intron (ENSMUST00000106565.7/ENSMUSG00000055960.12, intron 11 of 11)	4	112146098	112146232	135	2	ENSMUSG00000082638.1	ENSMUST00000121737.1	-13469	NA	NA	NA	RLTR13G	-	LTR	ERVK
chr4	112246641	112246660	20	*	peak_54973	28	-	1.23076e-08	Intron (ENSMUST00000038455.11/ENSMUSG00000070868.11, intron 2 of 7)	4	112232245	112300468	68224	1	ENSMUSG00000070868.11	ENSMUST00000170945.1	14396	195564	Skint3	selection and upkeep of intraepithelial T cells 3	L1MdA_V	-	LINE	L1
chr4	112261301	112261320	20	*	peak_54974	88	-	7.06538e-16	Intron (ENSMUST00000038455.11/ENSMUSG00000070868.11, intron 4 of 7)	4	112232245	112300468	68224	1	ENSMUSG00000070868.11	ENSMUST00000170945.1	29056	195564	Skint3	selection and upkeep of intraepithelial T cells 3	L1MdA_VI	-	LINE	L1
chr4	112360801	112360820	20	*	peak_54975	13	-	0.021652	Distal Intergenic	4	112385969	112433985	48017	2	ENSMUSG00000049972.4	ENSMUST00000058605.2	73165	329918	Skint9	selection and upkeep of intraepithelial T cells 9	RLTR45	+	LTR	ERVK
chr4	112415201	112415220	20	*	peak_54976	12	-	0.0342569	Intron (ENSMUST00000058605.2/ENSMUSG00000049972.4, intron 2 of 6)	4	112385969	112433985	48017	2	ENSMUSG00000049972.4	ENSMUST00000058605.2	18765	329918	Skint9	selection and upkeep of intraepithelial T cells 9	Lx2	+	LINE	L1
chr4	112660661	112660680	20	*	peak_54977	738	-	7.06538e-16	Distal Intergenic	4	112705170	112706236	1067	1	ENSMUSG00000081066.1	ENSMUST00000119622.1	-44490	NA	NA	NA	NA	NA	NA	NA
chr4	112862321	112862340	20	*	peak_54978	25	-	7.47474e-08	Intron (ENSMUST00000138966.8/ENSMUSG00000087194.9, intron 36 of 48)	4	112923696	112945317	21622	1	ENSMUSG00000085878.1	ENSMUST00000134494.1	-61356	NA	NA	NA	MurERV4-int	-	LTR	ERVK
chr4	112866341	112866360	20	*	peak_54979	17	-	0.00425669	Intron (ENSMUST00000138966.8/ENSMUSG00000087194.9, intron 35 of 48)	4	112923696	112945317	21622	1	ENSMUSG00000085878.1	ENSMUST00000134494.1	-57336	NA	NA	NA	MurERV4-int	-	LTR	ERVK
chr4	113007481	113007500	20	*	peak_54980	30	-	3.69573e-09	Intron (ENSMUST00000138966.8/ENSMUSG00000087194.9, intron 22 of 48)	4	112978465	112979813	1349	2	ENSMUSG00000082678.1	ENSMUST00000117562.1	-27668	100534383	Gm12818	multiple inositol polyphosphate histidine phosphatase 1 pseudogene	NA	NA	NA	NA
chr4	113143101	113143120	20	*	peak_54981	18	-	0.00302092	Intron (ENSMUST00000138966.8/ENSMUSG00000087194.9, intron 11 of 48)	4	112804663	113283642	478980	2	ENSMUSG00000087194.9	ENSMUST00000171224.1	140522	230622	Skint6	selection and upkeep of intraepithelial T cells 6	L1MdA_IV	-	LINE	L1
chr4	113170881	113170900	20	*	peak_54982	12	-	0.0342569	Intron (ENSMUST00000138966.8/ENSMUSG00000087194.9, intron 9 of 48)	4	112804663	113283642	478980	2	ENSMUSG00000087194.9	ENSMUST00000171224.1	112742	230622	Skint6	selection and upkeep of intraepithelial T cells 6	MurERV4-int	-	LTR	ERVK
chr4	113343581	113343600	20	*	peak_54983	13	-	0.021652	Distal Intergenic	4	113368187	113394359	26173	1	ENSMUSG00000083384.1	ENSMUST00000119615.1	-24587	NA	NA	NA	L1MdF_IV	+	LINE	L1
chr4	113529121	113529140	20	*	peak_54984	18	-	0.00302092	Intron (ENSMUST00000169631.7/ENSMUSG00000078598.11, intron 51 of 58)	4	113368187	113394359	26173	1	ENSMUSG00000083384.1	ENSMUST00000119615.1	160934	NA	NA	NA	L1MdA_IV	-	LINE	L1
chr4	113903721	113903740	20	*	peak_54985	63	-	7.06538e-16	Intron (ENSMUST00000169631.7/ENSMUSG00000078598.11, intron 8 of 58)	4	113477891	113999503	521613	2	ENSMUSG00000078598.11	ENSMUST00000169631.7	95763	242627	Skint5	selection and upkeep of intraepithelial T cells 5	MurERV4-int	-	LTR	ERVK
chr4	114325861	114325880	20	*	peak_54986	16	-	0.00618825	Distal Intergenic	4	114406724	114615098	208375	1	ENSMUSG00000070867.4	ENSMUST00000094894.3	-80844	666048	Trabd2b	TraB domain containing 2B	Lx8	+	LINE	L1
chr4	114406861	114406880	20	*	peak_54987	36	-	1.00184e-10	Promoter (<=1kb)	4	114406724	114615098	208375	1	ENSMUSG00000070867.4	ENSMUST00000094894.3	137	666048	Trabd2b	TraB domain containing 2B	NA	NA	NA	NA
chr4	114605421	114605440	20	*	peak_54988	19	-	0.00251094	Intron (ENSMUST00000094894.3/ENSMUSG00000070867.4, intron 6 of 6)	4	114672697	114673340	644	2	ENSMUSG00000100998.1	ENSMUST00000189251.1	67900	NA	NA	NA	MIRc	-	SINE	MIR
chr4	114738001	114738020	20	*	peak_54989	31	-	2.02184e-09	Distal Intergenic	4	114680804	114687595	6792	1	ENSMUSG00000085870.1	ENSMUST00000146346.1	57197	NA	NA	NA	NA	NA	NA	NA
chr4	114830601	114830620	20	*	peak_54990	23	-	2.46017e-07	Intron (ENSMUST00000137570.1/ENSMUSG00000055198.3, intron 1 of 3)	4	114821722	114856166	34445	1	ENSMUSG00000055198.3	ENSMUST00000137570.1	8879	433746	Gm12830	predicted gene 12830	NA	NA	NA	NA
chr4	114964701	114964720	20	*	peak_54991	20	-	0.00251094	Intron (ENSMUST00000030491.8/ENSMUSG00000028719.8, intron 3 of 5)	4	114969277	114987072	17796	2	ENSMUSG00000028719.8	ENSMUST00000129317.1	22352	66588	Cmpk1	cytidine monophosphate (UMP-CMP) kinase 1	NA	NA	NA	NA
chr4	114984621	114984640	20	*	peak_54992	12	-	0.0342569	Promoter (2-3kb)	4	114969277	114987072	17796	2	ENSMUSG00000028719.8	ENSMUST00000129317.1	2432	66588	Cmpk1	cytidine monophosphate (UMP-CMP) kinase 1	NA	NA	NA	NA
chr4	115158061	115158080	20	*	peak_54993	51	-	1.21729e-14	Promoter (1-2kb)	4	115138568	115156506	17939	2	ENSMUSG00000081823.1	ENSMUST00000121884.1	-1555	547220	Cyp4a28-ps	cytochrome P450, family 4, subfamily a, polypeptide 28, pseudogene	RLTR13A1	-	LTR	ERVK
chr4	115291301	115291320	20	*	peak_54994	38	-	2.99882e-11	Distal Intergenic	4	115299046	115332815	33770	1	ENSMUSG00000066071.6	ENSMUST00000084343.3	-7726	277753	Cyp4a12a	cytochrome P450, family 4, subfamily a, polypeptide 12a	ERVL-B4-int	-	LTR	ERVL
chr4	115638661	115638680	20	*	peak_54995	15	-	0.00919205	Promoter (1-2kb)	4	115624725	115640428	15704	2	ENSMUSG00000028713.17	ENSMUST00000135569.7	1748	13120	Cyp4b1	cytochrome P450, family 4, subfamily b, polypeptide 1	L1_Mur3	+	LINE	L1
chr4	115893221	115893240	20	*	peak_54996	17	-	0.00425669	Promoter (2-3kb)	4	115890666	115899227	8562	1	ENSMUSG00000034185.9	ENSMUST00000165938.1	2555	76237	6430628N08Rik	RIKEN cDNA 6430628N08 gene	NA	NA	NA	NA
chr4	115939501	115939520	20	*	peak_54997	45	-	4.35642e-13	Promoter (<=1kb)	4	115915119	115939926	24808	2	ENSMUSG00000028707.15	ENSMUST00000124071.8	406	140477	Dmbx1	diencephalon/mesencephalon homeobox 1	NA	NA	NA	NA
chr4	115955641	115955660	20	*	peak_54998	25	-	7.47474e-08	Distal Intergenic	4	115915120	115939926	24807	2	ENSMUSG00000028707.15	ENSMUST00000084338.6	-15715	140477	Dmbx1	diencephalon/mesencephalon homeobox 1	NA	NA	NA	NA
chr4	115972721	115972740	20	*	peak_54999	12	-	0.0342569	Intron (ENSMUST00000125761.7/ENSMUSG00000034171.13, intron 13 of 14)	4	115998714	115999937	1224	2	ENSMUSG00000034171.13	ENSMUST00000156126.1	27197	14073	Faah	fatty acid amide hydrolase	NA	NA	NA	NA
chr4	116048641	116048660	20	*	peak_55000	21	-	8.10804e-07	Promoter (<=1kb)	4	116033005	116048490	15486	2	ENSMUSG00000028706.14	ENSMUST00000030474.11	-151	72181	Nsun4	NOL1/NOP2/Sun domain family, member 4	NA	NA	NA	NA
chr4	116100821	116100840	20	*	peak_55001	20	-	0.00251094	Promoter (<=1kb)	4	116094264	116100058	5795	2	ENSMUSG00000028702.15	ENSMUST00000139147.1	-763	19366	Rad54l	RAD54 like (S. cerevisiae)	B1_Mm	-	SINE	Alu
chr4	116241901	116241920	20	*	peak_55002	21	-	8.10804e-07	Intron (ENSMUST00000216692.1/ENSMUSG00000111410.1, intron 1 of 9)	4	116221696	116299841	78146	1	ENSMUSG00000028698.13	ENSMUST00000106490.2	20205	18710	Pik3r3	phosphoinositide-3-kinase regulatory subunit 3	NA	NA	NA	NA
chr4	116250161	116250180	20	*	peak_55003	19	-	0.00251094	Intron (ENSMUST00000216692.1/ENSMUSG00000111410.1, intron 1 of 9)	4	116221696	116299841	78146	1	ENSMUSG00000028698.13	ENSMUST00000106490.2	28465	18710	Pik3r3	phosphoinositide-3-kinase regulatory subunit 3	NA	NA	NA	NA
chr4	116340481	116340500	20	*	peak_55004	22	-	4.4782e-07	Intron (ENSMUST00000239239.1/ENSMUSG00000003810.13, intron 2 of 25)	4	116319849	116330696	10848	2	ENSMUSG00000003810.13	ENSMUST00000128252.1	-9785	17776	Mast2	microtubule associated serine/threonine kinase 2	NA	NA	NA	NA
chr4	116452961	116452980	20	*	peak_55005	15	-	0.00919205	Intron (ENSMUST00000106484.7/ENSMUSG00000003810.13, intron 1 of 29)	4	116448788	116449204	417	1	ENSMUSG00000082592.1	ENSMUST00000121683.1	4173	NA	NA	NA	MERVL_2A-int	-	LTR	ERVL
chr4	116453121	116453140	20	*	peak_55006	18	-	0.00302092	Intron (ENSMUST00000106484.7/ENSMUSG00000003810.13, intron 1 of 29)	4	116448788	116449204	417	1	ENSMUSG00000082592.1	ENSMUST00000121683.1	4333	NA	NA	NA	MERVL_2A-int	-	LTR	ERVL
chr4	116453281	116453300	20	*	peak_55007	24	-	1.35662e-07	Intron (ENSMUST00000106484.7/ENSMUSG00000003810.13, intron 1 of 29)	4	116448788	116449204	417	1	ENSMUSG00000082592.1	ENSMUST00000121683.1	4493	NA	NA	NA	MERVL_2A-int	-	LTR	ERVL
chr4	116453381	116453400	20	*	peak_55008	16	-	0.00618825	Intron (ENSMUST00000106484.7/ENSMUSG00000003810.13, intron 1 of 29)	4	116448788	116449204	417	1	ENSMUSG00000082592.1	ENSMUST00000121683.1	4593	NA	NA	NA	MERVL_2A-int	-	LTR	ERVL
chr4	116453541	116453560	20	*	peak_55009	31	-	2.02184e-09	Intron (ENSMUST00000106484.7/ENSMUSG00000003810.13, intron 1 of 29)	4	116448788	116449204	417	1	ENSMUSG00000082592.1	ENSMUST00000121683.1	4753	NA	NA	NA	MERVL_2A-int	-	LTR	ERVL
chr4	116453861	116453880	20	*	peak_55010	122	-	7.06538e-16	Intron (ENSMUST00000106484.7/ENSMUSG00000003810.13, intron 1 of 29)	4	116448788	116449204	417	1	ENSMUSG00000082592.1	ENSMUST00000121683.1	5073	NA	NA	NA	MERVL_2A-int	-	LTR	ERVL
chr4	116453921	116453940	20	*	peak_55011	20	-	0.00251094	Intron (ENSMUST00000106484.7/ENSMUSG00000003810.13, intron 1 of 29)	4	116448788	116449204	417	1	ENSMUSG00000082592.1	ENSMUST00000121683.1	5133	NA	NA	NA	MERVL_2A-int	-	LTR	ERVL
chr4	116454701	116454720	20	*	peak_55012	93	-	7.06538e-16	Intron (ENSMUST00000106484.7/ENSMUSG00000003810.13, intron 1 of 29)	4	116448788	116449204	417	1	ENSMUSG00000082592.1	ENSMUST00000121683.1	5913	NA	NA	NA	MERVL_2A-int	-	LTR	ERVL
chr4	116454761	116454780	20	*	peak_55013	34	-	3.33796e-10	Intron (ENSMUST00000106484.7/ENSMUSG00000003810.13, intron 1 of 29)	4	116448788	116449204	417	1	ENSMUSG00000082592.1	ENSMUST00000121683.1	5973	NA	NA	NA	MERVL_2A-int	-	LTR	ERVL
chr4	116454881	116454900	20	*	peak_55014	27	-	2.24556e-08	Intron (ENSMUST00000106484.7/ENSMUSG00000003810.13, intron 1 of 29)	4	116448788	116449204	417	1	ENSMUSG00000082592.1	ENSMUST00000121683.1	6093	NA	NA	NA	MERVL_2A-int	-	LTR	ERVL
chr4	116455141	116455160	20	*	peak_55015	20	-	0.00251094	Intron (ENSMUST00000106484.7/ENSMUSG00000003810.13, intron 1 of 29)	4	116448788	116449204	417	1	ENSMUSG00000082592.1	ENSMUST00000121683.1	6353	NA	NA	NA	MERVL_2A-int	-	LTR	ERVL
chr4	116525221	116525240	20	*	peak_55016	13	-	0.021652	Intron (ENSMUST00000106479.7/ENSMUSG00000028696.12, intron 5 of 8)	4	116507552	116538243	30692	1	ENSMUSG00000028696.12	ENSMUST00000030461.4	17669	16351	Ipp	IAP promoted placental gene	B3	+	SINE	B2
chr4	116601621	116601640	20	*	peak_55017	14	-	0.0139315	3' UTR	4	116598492	116599164	673	1	ENSMUSG00000034035.18	ENSMUST00000148260.1	3129	622665	Ccdc17	coiled-coil domain containing 17	NA	NA	NA	NA
chr4	116674601	116674620	20	*	peak_55018	34	-	3.33796e-10	Promoter (<=1kb)	4	116674153	116674262	110	1	ENSMUSG00000065185.1	ENSMUST00000083251.1	448	115490098	Gm25137	predicted gene, 25137	B2_Mm1t	-	SINE	B2
chr4	116877041	116877060	20	*	peak_55019	108	-	7.06538e-16	Promoter (<=1kb)	4	116877376	116989264	111889	1	ENSMUSG00000033948.3	ENSMUST00000044823.3	-316	74464	Zswim5	zinc finger SWIM-type containing 5	NA	NA	NA	NA
chr4	116877721	116877740	20	*	peak_55020	13	-	0.021652	Promoter (<=1kb)	4	116877376	116989264	111889	1	ENSMUSG00000033948.3	ENSMUST00000044823.3	345	74464	Zswim5	zinc finger SWIM-type containing 5	NA	NA	NA	NA
chr4	116995561	116995580	20	*	peak_55021	18	-	0.00302092	Promoter (<=1kb)	4	116995317	117005277	9961	1	ENSMUSG00000046861.9	ENSMUST00000050067.9	244	76608	Hectd3	HECT domain E3 ubiquitin protein ligase 3	NA	NA	NA	NA
chr4	117154381	117154400	20	*	peak_55022	13	-	0.021652	Promoter (<=1kb)	4	117153834	117154497	664	2	ENSMUSG00000047675.15	ENSMUST00000137423.1	97	20116	Rps8	ribosomal protein S8	NA	NA	NA	NA
chr4	117155221	117155240	20	*	peak_55023	22	-	4.4782e-07	Promoter (<=1kb)	4	117154372	117155181	810	2	ENSMUSG00000047675.15	ENSMUST00000127037.1	-40	20116	Rps8	ribosomal protein S8	NA	NA	NA	NA
chr4	117206821	117206840	20	*	peak_55024	23	-	2.46017e-07	Distal Intergenic	4	117210844	117210959	116	1	ENSMUSG00000096280.1	ENSMUST00000179427.1	-4004	NA	NA	NA	NA	NA	NA	NA
chr4	117246321	117246340	20	*	peak_55025	69	-	7.06538e-16	Intron (ENSMUST00000165128.8/ENSMUSG00000060268.12, intron 1 of 12)	4	117213334	117251917	38584	2	ENSMUSG00000060268.12	ENSMUST00000165128.8	5577	381544	Armh1	armadillo-like helical domain containing 1	NA	NA	NA	NA
chr4	117288821	117288840	20	*	peak_55026	20	-	0.00251094	Promoter (<=1kb)	4	117271464	117288772	17309	2	ENSMUSG00000028677.19	ENSMUST00000102690.8	-49	66743	Rnf220	ring finger protein 220	NA	NA	NA	NA
chr4	117312601	117312620	20	*	peak_55027	391	-	7.06538e-16	Intron (ENSMUST00000030439.14/ENSMUSG00000028677.19, intron 2 of 14)	4	117285889	117300028	14140	2	ENSMUSG00000028677.19	ENSMUST00000150148.1	-12573	66743	Rnf220	ring finger protein 220	NA	NA	NA	NA
chr4	117322101	117322120	20	*	peak_55028	40	-	8.94107e-12	Intron (ENSMUST00000030439.14/ENSMUSG00000028677.19, intron 2 of 14)	4	117285889	117300028	14140	2	ENSMUSG00000028677.19	ENSMUST00000150148.1	-22073	66743	Rnf220	ring finger protein 220	NA	NA	NA	NA
chr4	117367121	117367140	20	*	peak_55029	113	-	7.06538e-16	Intron (ENSMUST00000030439.14/ENSMUSG00000028677.19, intron 2 of 14)	4	117271927	117375457	103531	2	ENSMUSG00000028677.19	ENSMUST00000094853.8	8317	66743	Rnf220	ring finger protein 220	NA	NA	NA	NA
chr4	117432321	117432340	20	*	peak_55030	12	-	0.0342569	Intron (ENSMUST00000030439.14/ENSMUSG00000028677.19, intron 2 of 14)	4	117445950	117455040	9091	1	ENSMUSG00000086876.1	ENSMUST00000136115.1	-13610	NA	NA	NA	B1_Mur2	-	SINE	Alu
chr4	117441481	117441500	20	*	peak_55031	91	-	7.06538e-16	Intron (ENSMUST00000030439.14/ENSMUSG00000028677.19, intron 2 of 14)	4	117445950	117455040	9091	1	ENSMUSG00000086876.1	ENSMUST00000136115.1	-4450	NA	NA	NA	NA	NA	NA	NA
chr4	117735141	117735160	20	*	peak_55032	12	-	0.0342569	Distal Intergenic	4	117728718	117729299	582	2	ENSMUSG00000084260.1	ENSMUST00000119463.1	-5842	NA	NA	NA	MT2C_Mm	-	LTR	ERVL
chr4	117835821	117835840	20	*	peak_55033	16	-	0.00618825	Promoter (<=1kb)	4	117835438	117857171	21734	1	ENSMUSG00000028542.17	ENSMUST00000136476.1	383	14664	Slc6a9	solute carrier family 6 (neurotransmitter transporter, glycine), member 9	NA	NA	NA	NA
chr4	117849761	117849780	20	*	peak_55034	31	-	2.02184e-09	Promoter (<=1kb)	4	117849370	117868425	19056	1	ENSMUSG00000028542.17	ENSMUST00000163288.1	391	14664	Slc6a9	solute carrier family 6 (neurotransmitter transporter, glycine), member 9	NA	NA	NA	NA
chr4	117978601	117978620	20	*	peak_55035	78	-	7.06538e-16	Intron (ENSMUST00000146982.1/ENSMUSG00000086554.1, intron 1 of 2)	4	117975036	117993972	18937	1	ENSMUSG00000086554.1	ENSMUST00000146982.1	3565	78615	9530034E10Rik	RIKEN cDNA 9530034E10 gene	NA	NA	NA	NA
chr4	118016521	118016540	20	*	peak_55036	161	-	7.06538e-16	Intron (ENSMUST00000030263.8/ENSMUSG00000028538.12, intron 4 of 11)	4	117940354	118031882	91529	2	ENSMUSG00000028538.12	ENSMUST00000138274.7	15342	20441	St3gal3	ST3 beta-galactoside alpha-2,3-sialyltransferase 3	NA	NA	NA	NA
chr4	118069801	118069820	20	*	peak_55037	30	-	3.69573e-09	Intron (ENSMUST00000030263.8/ENSMUSG00000028538.12, intron 2 of 11)	4	117940354	118031882	91529	2	ENSMUSG00000028538.12	ENSMUST00000138274.7	-37919	20441	St3gal3	ST3 beta-galactoside alpha-2,3-sialyltransferase 3	NA	NA	NA	NA
chr4	118150601	118150620	20	*	peak_55038	22	-	4.4782e-07	Intron (ENSMUST00000106406.8/ENSMUSG00000033326.15, intron 12 of 21)	4	118145785	118146759	975	2	ENSMUSG00000033326.15	ENSMUST00000152808.1	-3842	230674	Kdm4a	lysine (K)-specific demethylase 4A	NA	NA	NA	NA
chr4	118286401	118286420	20	*	peak_55039	16	-	0.00618825	Intron (ENSMUST00000049074.12/ENSMUSG00000033295.14, intron 1 of 32)	4	118236373	118291274	54902	2	ENSMUSG00000033295.14	ENSMUST00000222620.1	4854	19268	Ptprf	protein tyrosine phosphatase, receptor type, F	NA	NA	NA	NA
chr4	118427921	118427940	20	*	peak_55040	32	-	1.11255e-09	Promoter (<=1kb)	4	118428093	118432953	4861	1	ENSMUSG00000006390.15	ENSMUST00000006557.12	-153	54325	Elovl1	elongation of very long chain fatty acids (FEN1/Elo2, SUR4/Elo3, yeast)-like 1	NA	NA	NA	NA
chr4	118467781	118467800	20	*	peak_55041	20	-	0.00251094	Distal Intergenic	4	118442415	118457513	15099	2	ENSMUSG00000006389.13	ENSMUST00000102671.9	-10268	17480	Mpl	myeloproliferative leukemia virus oncogene	NA	NA	NA	NA
chr4	118491281	118491300	20	*	peak_55042	24	-	1.35662e-07	Promoter (1-2kb)	4	118471191	118490061	18871	2	ENSMUSG00000033191.14	ENSMUST00000047421.5	-1220	21846	Tie1	tyrosine kinase with immunoglobulin-like and EGF-like domains 1	MT2_Mm	-	LTR	ERVL
chr4	118492041	118492060	20	*	peak_55043	15	-	0.00919205	Promoter (1-2kb)	4	118471191	118490061	18871	2	ENSMUSG00000033191.14	ENSMUST00000047421.5	-1980	21846	Tie1	tyrosine kinase with immunoglobulin-like and EGF-like domains 1	MERVL-int	-	LTR	ERVL
chr4	118497221	118497240	20	*	peak_55044	24	-	1.35662e-07	Promoter (<=1kb)	4	118490782	118497642	6861	2	ENSMUSG00000080857.1	ENSMUST00000117834.1	402	NA	NA	NA	MT2_Mm	-	LTR	ERVL
chr4	118571201	118571220	20	*	peak_55045	52	-	6.92783e-15	Intron (ENSMUST00000071972.10/ENSMUSG00000028730.14, intron 19 of 22)	4	118541859	118544044	2186	2	ENSMUSG00000050854.9	ENSMUST00000128098.7	-27157	230678	Tmem125	transmembrane protein 125	NA	NA	NA	NA
chr4	118653241	118653260	20	*	peak_55046	65	-	7.06538e-16	Distal Intergenic	4	118658952	118668042	9091	1	ENSMUSG00000043698.9	ENSMUST00000213189.2	-5692	18363	Olfr62	olfactory receptor 62	B4A	-	SINE	B4
chr4	118713441	118713460	20	*	peak_55047	21	-	8.10804e-07	Downstream (<=300bp)	4	118709409	118710347	939	1	ENSMUSG00000046790.7	ENSMUST00000061215.5	4032	258852	Olfr1341	olfactory receptor 1341	NA	NA	NA	NA
chr4	118942061	118942080	20	*	peak_55048	17	-	0.00425669	Promoter (1-2kb)	4	118942060	118943352	1293	2	ENSMUSG00000084133.1	ENSMUST00000119471.1	1272	100415963	Gm12856	predicted gene 12856	NA	NA	NA	NA
chr4	119073381	119073400	20	*	peak_55049	17	-	0.00425669	Distal Intergenic	4	119054790	119069111	14322	2	ENSMUSG00000066060.5	ENSMUST00000128998.1	-4270	433751	Gm12866	predicted gene 12866	NA	NA	NA	NA
chr4	119105941	119105960	20	*	peak_55050	16	-	0.00618825	Promoter (2-3kb)	4	119108711	119137983	29273	1	ENSMUSG00000028645.11	ENSMUST00000030398.9	-2751	20525	Slc2a1	solute carrier family 2 (facilitated glucose transporter), member 1	NA	NA	NA	NA
chr4	119109161	119109180	20	*	peak_55051	12	-	0.0342569	Promoter (<=1kb)	4	119108914	119137330	28417	1	ENSMUSG00000028645.11	ENSMUST00000174372.2	247	20525	Slc2a1	solute carrier family 2 (facilitated glucose transporter), member 1	NA	NA	NA	NA
chr4	119159861	119159880	20	*	peak_55052	138	-	7.06538e-16	Distal Intergenic	4	119169513	119173856	4344	2	ENSMUSG00000045268.13	ENSMUST00000052715.9	13976	195522	Zfp691	zinc finger protein 691	RLTR17D_Mm	-	LTR	ERVK
chr4	119174221	119174240	20	*	peak_55053	35	-	1.8321e-10	Promoter (<=1kb)	4	119169513	119174195	4683	2	ENSMUSG00000045268.13	ENSMUST00000106355.4	-26	195522	Zfp691	zinc finger protein 691	NA	NA	NA	NA
chr4	119245021	119245040	20	*	peak_55054	22	-	4.4782e-07	Promoter (<=1kb)	4	119245020	119248133	3114	1	ENSMUSG00000028641.16	ENSMUST00000142361.7	1	56401	P3h1	prolyl 3-hydroxylase 1	NA	NA	NA	NA
chr4	119278221	119278240	20	*	peak_55055	12	-	0.0342569	Promoter (1-2kb)	4	119278167	119279450	1284	2	ENSMUSG00000028639.14	ENSMUST00000145976.1	1210	22608	Ybx1	Y box protein 1	NA	NA	NA	NA
chr4	119292821	119292840	20	*	peak_55056	12	-	0.0342569	Promoter (1-2kb)	4	119285002	119294480	9479	2	ENSMUSG00000028639.14	ENSMUST00000142884.1	1640	22608	Ybx1	Y box protein 1	NA	NA	NA	NA
chr4	119338941	119338960	20	*	peak_55057	23	-	2.46017e-07	Intron (ENSMUST00000238759.1/ENSMUSG00000028637.16, intron 10 of 14)	4	119334389	119335445	1057	2	ENSMUSG00000083836.1	ENSMUST00000118722.1	-3496	NA	NA	NA	NA	NA	NA	NA
chr4	119525481	119525520	40	*	peak_55058	13.5	-	0.0217245	Promoter (2-3kb)	4	119528000	119528106	107	1	ENSMUSG00000094494.1	ENSMUST00000178059.1	-2480	NA	NA	NA	4.5SRNA	-	scRNA	unknown
chr4	119530921	119530940	20	*	peak_55059	13	-	0.021652	Promoter (2-3kb)	4	119528000	119528106	107	1	ENSMUSG00000094494.1	ENSMUST00000178059.1	2921	NA	NA	NA	NA	NA	NA	NA
chr4	119755521	119755540	20	*	peak_55060	16	-	0.00618825	Intron (ENSMUST00000144907.7/ENSMUSG00000028634.17, intron 2 of 2)	4	119761245	119872717	111473	1	ENSMUSG00000028634.17	ENSMUST00000125069.7	-5705	16656	Hivep3	human immunodeficiency virus type I enhancer binding protein 3	HAL1ME	+	LINE	L1
chr4	119763841	119763860	20	*	peak_55061	24	-	1.35662e-07	Promoter (2-3kb)	4	119761245	119872717	111473	1	ENSMUSG00000028634.17	ENSMUST00000125069.7	2596	16656	Hivep3	human immunodeficiency virus type I enhancer binding protein 3	NA	NA	NA	NA
chr4	120006861	120006880	20	*	peak_55062	17	-	0.00425669	Intron (ENSMUST00000106307.8/ENSMUSG00000028634.17, intron 2 of 8)	4	120032766	120065063	32298	1	ENSMUSG00000028634.17	ENSMUST00000227491.1	-25886	16656	Hivep3	human immunodeficiency virus type I enhancer binding protein 3	RSINE1	-	SINE	B4
chr4	120029921	120029940	20	*	peak_55063	67	-	7.06538e-16	Promoter (2-3kb)	4	120032766	120065063	32298	1	ENSMUSG00000028634.17	ENSMUST00000227491.1	-2826	16656	Hivep3	human immunodeficiency virus type I enhancer binding protein 3	NA	NA	NA	NA
chr4	120196441	120196460	20	*	peak_55064	28	-	1.23076e-08	Distal Intergenic	4	120161206	120167360	6155	1	ENSMUSG00000028635.7	ENSMUST00000030384.4	35235	13615	Edn2	endothelin 2	NA	NA	NA	NA
chr4	120303801	120303820	20	*	peak_55065	14	-	0.0139315	Exon (ENSMUST00000152384.1/ENSMUSG00000084929.1, exon 2 of 2)	4	120291350	120303892	12543	1	ENSMUSG00000084929.1	ENSMUST00000152384.1	12451	402730	Foxo6os	forkhead box O6, opposite strand	MER33	+	DNA	hAT-Charlie
chr4	120338961	120338980	20	*	peak_55066	18	-	0.00302092	Distal Intergenic	4	120291350	120303892	12543	1	ENSMUSG00000084929.1	ENSMUST00000152384.1	47611	402730	Foxo6os	forkhead box O6, opposite strand	L1MEi	+	LINE	L1
chr4	120363661	120363680	20	*	peak_55067	17	-	0.00425669	Distal Intergenic	4	120405281	120454515	49235	1	ENSMUSG00000000085.16	ENSMUST00000134375.7	-41601	29871	Scmh1	sex comb on midleg homolog 1	NA	NA	NA	NA
chr4	120383601	120383620	20	*	peak_55068	37	-	5.49122e-11	Distal Intergenic	4	120405281	120454515	49235	1	ENSMUSG00000000085.16	ENSMUST00000134375.7	-21661	29871	Scmh1	sex comb on midleg homolog 1	MIR3	+	SINE	MIR
chr4	120419761	120419780	20	*	peak_55069	19	-	0.00251094	Intron (ENSMUST00000134375.7/ENSMUSG00000000085.16, intron 1 of 3)	4	120405428	120463084	57657	1	ENSMUSG00000000085.16	ENSMUST00000132116.7	14333	29871	Scmh1	sex comb on midleg homolog 1	NA	NA	NA	NA
chr4	120425001	120425020	20	*	peak_55070	15	-	0.00919205	Intron (ENSMUST00000134375.7/ENSMUSG00000000085.16, intron 1 of 3)	4	120405428	120463084	57657	1	ENSMUSG00000000085.16	ENSMUST00000132116.7	19573	29871	Scmh1	sex comb on midleg homolog 1	L1MdV_III	-	LINE	L1
chr4	120467621	120467640	20	*	peak_55071	21	-	8.10804e-07	Intron (ENSMUST00000000087.12/ENSMUSG00000000085.16, intron 6 of 16)	4	120462080	120529259	67180	1	ENSMUSG00000000085.16	ENSMUST00000106298.9	5541	29871	Scmh1	sex comb on midleg homolog 1	NA	NA	NA	NA
chr4	120475101	120475120	20	*	peak_55072	99	-	7.06538e-16	Intron (ENSMUST00000000087.12/ENSMUSG00000000085.16, intron 7 of 16)	4	120462080	120529259	67180	1	ENSMUSG00000000085.16	ENSMUST00000106298.9	13021	29871	Scmh1	sex comb on midleg homolog 1	B2_Mm1a	-	SINE	B2
chr4	120479561	120479580	20	*	peak_55073	21	-	8.10804e-07	Intron (ENSMUST00000000087.12/ENSMUSG00000000085.16, intron 8 of 16)	4	120462080	120529259	67180	1	ENSMUSG00000000085.16	ENSMUST00000106298.9	17481	29871	Scmh1	sex comb on midleg homolog 1	L1MEd	+	LINE	L1
chr4	120535241	120535260	20	*	peak_55074	18	-	0.00302092	Exon (ENSMUST00000062990.3/ENSMUSG00000047518.3, exon 3 of 5)	4	120532231	120536661	4431	1	ENSMUSG00000047518.3	ENSMUST00000062990.3	3010	194219	Slfnl1	schlafen like 1	NA	NA	NA	NA
chr4	120598061	120598080	20	*	peak_55075	23	-	2.46017e-07	Intron (ENSMUST00000171482.1/ENSMUSG00000091297.2, intron 1 of 2)	4	120588746	120609673	20928	1	ENSMUSG00000091297.2	ENSMUST00000238451.1	9315	667063	Gm8439	predicted gene 8439	Charlie17b	-	DNA	hAT-Charlie
chr4	120724801	120724820	20	*	peak_55076	69	-	7.06538e-16	Intron (ENSMUST00000030376.7/ENSMUSG00000028631.7, intron 1 of 13)	4	120696138	120747248	51111	2	ENSMUSG00000028631.7	ENSMUST00000030376.7	22428	60613	Kcnq4	potassium voltage-gated channel, subfamily Q, member 4	NA	NA	NA	NA
chr4	120812121	120812140	20	*	peak_55077	56	-	1.1806e-15	Intron (ENSMUST00000120779.7/ENSMUSG00000032897.17, intron 1 of 9)	4	120757438	120815712	58275	2	ENSMUSG00000032897.17	ENSMUST00000120779.7	3572	18046	Nfyc	nuclear transcription factor-Y gamma	NA	NA	NA	NA
chr4	120812821	120812840	20	*	peak_55078	53	-	4.03564e-15	Promoter (2-3kb)	4	120757438	120815712	58275	2	ENSMUSG00000032897.17	ENSMUST00000120779.7	2872	18046	Nfyc	nuclear transcription factor-Y gamma	B4A	+	SINE	B4
chr4	120855181	120855200	20	*	peak_55079	12	-	0.0342569	Promoter (<=1kb)	4	120854819	120896579	41761	1	ENSMUSG00000032890.17	ENSMUST00000071093.8	362	242662	Rims3	regulating synaptic membrane exocytosis 3	NA	NA	NA	NA
chr4	120892181	120892200	20	*	peak_55080	12	-	0.0342569	3' UTR	4	120901223	120901660	438	1	ENSMUSG00000082200.1	ENSMUST00000118758.1	-9023	NA	NA	NA	NA	NA	NA	NA
chr4	121084121	121084140	20	*	peak_55081	18	-	0.00302092	Promoter (<=1kb)	4	121083986	121084149	164	2	ENSMUSG00000088168.1	ENSMUST00000157543.1	9	115490045	Gm23540	predicted gene, 23540	U1	-	snRNA	unknown
chr4	121146061	121146080	20	*	peak_55082	97	-	7.06538e-16	3' UTR	4	121134657	121134975	319	1	ENSMUSG00000064547.1	ENSMUST00000082613.1	11404	NA	NA	NA	NA	NA	NA	NA
chr4	121412741	121412760	20	*	peak_55083	52	-	6.92783e-15	Distal Intergenic	4	121414735	121423099	8365	2	ENSMUSG00000078576.1	ENSMUST00000106266.1	10339	666921	Gm12886	predicted gene 12886	NA	NA	NA	NA
chr4	121566501	121566520	20	*	peak_55084	12	-	0.0342569	Distal Intergenic	4	121614271	121622103	7833	2	ENSMUSG00000078575.2	ENSMUST00000106265.2	55583	666927	Gm12887	predicted gene 12887	RLTR33	+	LTR	ERVK
chr4	121656561	121656580	20	*	peak_55085	18	-	0.00302092	Distal Intergenic	4	121641446	121641777	332	1	ENSMUSG00000083615.1	ENSMUST00000118744.1	15115	NA	NA	NA	RLTR19-int	+	LTR	ERVK
chr4	121833821	121833840	20	*	peak_55086	14	-	0.0139315	Distal Intergenic	4	122008193	122009338	1146	1	ENSMUSG00000083679.1	ENSMUST00000117367.1	-174353	NA	NA	NA	L1MdF_IV	-	LINE	L1
chr4	121903941	121903960	20	*	peak_55087	12	-	0.0342569	Distal Intergenic	4	122008193	122009338	1146	1	ENSMUSG00000083679.1	ENSMUST00000117367.1	-104233	NA	NA	NA	NA	NA	NA	NA
chr4	122008921	122008940	20	*	peak_55088	33	-	6.08561e-10	Promoter (<=1kb)	4	122008193	122009338	1146	1	ENSMUSG00000083679.1	ENSMUST00000117367.1	728	NA	NA	NA	NA	NA	NA	NA
chr4	122017901	122017920	20	*	peak_55089	57	-	9.37535e-16	Distal Intergenic	4	122008193	122009338	1146	1	ENSMUSG00000083679.1	ENSMUST00000117367.1	9708	NA	NA	NA	RSINE1	+	SINE	B4
chr4	122042641	122042660	20	*	peak_55090	15	-	0.00919205	Distal Intergenic	4	122008193	122009338	1146	1	ENSMUSG00000083679.1	ENSMUST00000117367.1	34448	NA	NA	NA	ORR1B1-int	-	LTR	ERVL-MaLR
chr4	122042641	122042660	20	*	peak_55090	15	-	0.00919205	Distal Intergenic	4	122008193	122009338	1146	1	ENSMUSG00000083679.1	ENSMUST00000117367.1	34448	NA	NA	NA	4.5SRNA	-	scRNA	unknown
chr4	122122901	122122980	80	*	peak_55091	33.25	-	0.000627797	Promoter (<=1kb)	4	122122847	122123072	226	1	ENSMUSG00000083558.1	ENSMUST00000118430.1	54	NA	NA	NA	LSU-rRNA_Hsa	-	rRNA	unknown
chr4	122123041	122123060	20	*	peak_55092	19	-	0.00251094	Promoter (<=1kb)	4	122122847	122123072	226	1	ENSMUSG00000083558.1	ENSMUST00000118430.1	194	NA	NA	NA	LSU-rRNA_Hsa	-	rRNA	unknown
chr4	122226801	122226820	20	*	peak_55093	14	-	0.0139315	Distal Intergenic	4	122234979	122235917	939	1	ENSMUSG00000083867.1	ENSMUST00000121732.1	-8159	NA	NA	NA	L1MdF_IV	-	LINE	L1
chr4	122296941	122296960	20	*	peak_55094	12	-	0.0342569	Distal Intergenic	4	122234979	122235917	939	1	ENSMUSG00000083867.1	ENSMUST00000121732.1	61962	NA	NA	NA	NA	NA	NA	NA
chr4	122455261	122455300	40	*	peak_55095	26.5	-	0.00125547	Promoter (<=1kb)	4	122455210	122455435	226	1	ENSMUSG00000083365.1	ENSMUST00000122214.1	51	NA	NA	NA	LSU-rRNA_Hsa	-	rRNA	unknown
chr4	122455321	122455340	20	*	peak_55096	178	-	7.06538e-16	Promoter (<=1kb)	4	122455210	122455435	226	1	ENSMUSG00000083365.1	ENSMUST00000122214.1	111	NA	NA	NA	LSU-rRNA_Hsa	-	rRNA	unknown
chr4	122455421	122455440	20	*	peak_55097	16	-	0.00618825	Promoter (<=1kb)	4	122455210	122455435	226	1	ENSMUSG00000083365.1	ENSMUST00000122214.1	211	NA	NA	NA	LSU-rRNA_Hsa	-	rRNA	unknown
chr4	122455421	122455440	20	*	peak_55097	16	-	0.00618825	Promoter (<=1kb)	4	122455210	122455435	226	1	ENSMUSG00000083365.1	ENSMUST00000122214.1	211	NA	NA	NA	RSINE1	+	SINE	B4
chr4	122799601	122799620	20	*	peak_55098	12	-	0.0342569	Distal Intergenic	4	122778154	122793749	15596	2	ENSMUSG00000083494.1	ENSMUST00000119988.1	-5852	NA	NA	NA	RLTR6-int	-	LTR	ERV1
chr4	122824701	122824720	20	*	peak_55099	19	-	0.00251094	Distal Intergenic	4	122836242	122859078	22837	1	ENSMUSG00000028657.14	ENSMUST00000030412.10	-11522	19063	Ppt1	palmitoyl-protein thioesterase 1	RMER17A2	-	LTR	ERVK
chr4	123047221	123047240	20	*	peak_55100	20	-	0.00251094	Promoter (1-2kb)	4	123048756	123054203	5448	1	ENSMUSG00000028653.16	ENSMUST00000141855.1	-1516	66966	Trit1	tRNA isopentenyltransferase 1	NA	NA	NA	NA
chr4	123126441	123126460	20	*	peak_55101	83	-	7.06538e-16	Intron (ENSMUST00000151850.1/ENSMUSG00000002384.2, intron 4 of 5)	4	123119324	123132099	12776	1	ENSMUSG00000002384.2	ENSMUST00000151850.1	7117	12164	Bmp8b	bone morphogenetic protein 8b	MLT2D	+	LTR	ERVL
chr4	123201701	123201720	20	*	peak_55102	17	-	0.00425669	Promoter (<=1kb)	4	123201504	123216275	14772	1	ENSMUSG00000054958.6	ENSMUST00000068262.5	197	230718	Nt5c1a	5'-nucleotidase, cytosolic IA	NA	NA	NA	NA
chr4	123289781	123289800	20	*	peak_55103	26	-	4.09616e-08	Promoter (1-2kb)	4	123291344	123291474	131	1	ENSMUSG00000064655.1	ENSMUST00000082721.1	-1544	115490049	Gm25788	predicted gene, 25788	NA	NA	NA	NA
chr4	123430581	123430600	20	*	peak_55104	13	-	0.021652	Intron (ENSMUST00000097897.10/ENSMUSG00000028649.21, intron 57 of 97)	4	123435617	123435934	318	1	ENSMUSG00000081528.1	ENSMUST00000121747.1	-5017	NA	NA	NA	Tigger15a	+	DNA	TcMar-Tigger
chr4	123451121	123451140	20	*	peak_55105	13	-	0.021652	Intron (ENSMUST00000097897.10/ENSMUSG00000028649.21, intron 48 of 97)	4	123435617	123435934	318	1	ENSMUSG00000081528.1	ENSMUST00000121747.1	15504	NA	NA	NA	ORR1D2	+	LTR	ERVL-MaLR
chr4	123472141	123472160	20	*	peak_55106	26	-	4.09616e-08	Exon (ENSMUST00000097897.10/ENSMUSG00000028649.21, exon 36 of 98)	4	123471007	123479197	8191	2	ENSMUSG00000028649.21	ENSMUST00000106213.8	7037	11426	Macf1	microtubule-actin crosslinking factor 1	NA	NA	NA	NA
chr4	123512281	123512300	20	*	peak_55107	13	-	0.021652	Intron (ENSMUST00000097897.10/ENSMUSG00000028649.21, intron 8 of 97)	4	123349716	123499917	150202	2	ENSMUSG00000028649.21	ENSMUST00000134458.7	-12364	11426	Macf1	microtubule-actin crosslinking factor 1	NA	NA	NA	NA
chr4	123538181	123538200	20	*	peak_55108	13	-	0.021652	Intron (ENSMUST00000097897.10/ENSMUSG00000028649.21, intron 4 of 97)	4	123349716	123544831	195116	2	ENSMUSG00000028649.21	ENSMUST00000151346.7	6631	11426	Macf1	microtubule-actin crosslinking factor 1	NA	NA	NA	NA
chr4	123623061	123623080	20	*	peak_55109	127	-	7.06538e-16	Intron (ENSMUST00000097897.10/ENSMUSG00000028649.21, intron 1 of 97)	4	123616420	123616521	102	1	ENSMUSG00000099005.1	ENSMUST00000184541.1	6641	102465214	Mir6398	microRNA 6398	ID4	+	SINE	ID
chr4	123623061	123623080	20	*	peak_55109	127	-	7.06538e-16	Intron (ENSMUST00000097897.10/ENSMUSG00000028649.21, intron 1 of 97)	4	123616420	123616521	102	1	ENSMUSG00000099005.1	ENSMUST00000184541.1	6641	102465214	Mir6398	microRNA 6398	B4	+	SINE	B4
chr4	123663681	123663700	20	*	peak_55110	14	-	0.0139315	Promoter (1-2kb)	4	123456349	123664752	208404	2	ENSMUSG00000028649.21	ENSMUST00000147030.1	1052	11426	Macf1	microtubule-actin crosslinking factor 1	NA	NA	NA	NA
chr4	123686841	123686860	20	*	peak_55111	29	-	6.73723e-09	Promoter (2-3kb)	4	123349720	123684360	334641	2	ENSMUSG00000028649.21	ENSMUST00000106224.7	-2481	11426	Macf1	microtubule-actin crosslinking factor 1	NA	NA	NA	NA
chr4	123744301	123744320	20	*	peak_55112	44	-	8.0026e-13	Promoter (<=1kb)	4	123737814	123743507	5694	2	ENSMUSG00000023075.9	ENSMUST00000142778.1	-794	68050	Akirin1	akirin 1	YREP_Mm	+	Unknown	unknown
chr4	123744301	123744320	20	*	peak_55112	44	-	8.0026e-13	Promoter (<=1kb)	4	123737814	123743507	5694	2	ENSMUSG00000023075.9	ENSMUST00000142778.1	-794	68050	Akirin1	akirin 1	ID_B1	-	SINE	B4
chr4	123917421	123917440	20	*	peak_55113	15	-	0.00919205	Promoter (<=1kb)	4	123917446	123936997	19552	1	ENSMUSG00000028646.16	ENSMUST00000030399.6	-6	54170	Rragc	Ras-related GTP binding C	(GCG)n	+	Simple_repeat	unknown
chr4	124138521	124138540	20	*	peak_55114	14	-	0.0139315	Distal Intergenic	4	124277777	124279177	1401	2	ENSMUSG00000103541.1	ENSMUST00000193103.1	140637	NA	NA	NA	B4A	+	SINE	B4
chr4	124198641	124198660	20	*	peak_55115	25	-	7.47474e-08	Distal Intergenic	4	124277777	124279177	1401	2	ENSMUSG00000103541.1	ENSMUST00000193103.1	80517	NA	NA	NA	MIRb	-	SINE	MIR
chr4	124200621	124200640	20	*	peak_55116	19	-	0.00251094	Distal Intergenic	4	124277777	124279177	1401	2	ENSMUSG00000103541.1	ENSMUST00000193103.1	78537	NA	NA	NA	NA	NA	NA	NA
chr4	124242941	124242960	20	*	peak_55117	20	-	0.00251094	Distal Intergenic	4	124277777	124279177	1401	2	ENSMUSG00000103541.1	ENSMUST00000193103.1	36217	NA	NA	NA	MER5A	+	DNA	hAT-Charlie
chr4	124245021	124245040	20	*	peak_55118	138	-	7.06538e-16	Distal Intergenic	4	124277777	124279177	1401	2	ENSMUSG00000103541.1	ENSMUST00000193103.1	34137	NA	NA	NA	NA	NA	NA	NA
chr4	124353981	124354000	20	*	peak_55119	31	-	2.02184e-09	Distal Intergenic	4	124335578	124335681	104	2	ENSMUSG00000088933.1	ENSMUST00000158308.1	-18300	NA	NA	NA	MMETn-int	-	LTR	ERVK
chr4	124391301	124391320	20	*	peak_55120	29	-	6.73723e-09	Distal Intergenic	4	124414416	124418858	4443	2	ENSMUSG00000084757.7	ENSMUST00000148832.7	27538	NA	NA	NA	L2a	+	LINE	L2
chr4	124416821	124416840	20	*	peak_55121	18	-	0.00302092	Promoter (2-3kb)	4	124414416	124418858	4443	2	ENSMUSG00000084757.7	ENSMUST00000148832.7	2018	NA	NA	NA	L1MC3	+	LINE	L1
chr4	124432041	124432060	20	*	peak_55122	16	-	0.00618825	Intron (ENSMUST00000127913.7/ENSMUSG00000084757.7, intron 2 of 3)	4	124414416	124418858	4443	2	ENSMUSG00000084757.7	ENSMUST00000148832.7	-13183	NA	NA	NA	NA	NA	NA	NA
chr4	124486881	124486900	20	*	peak_55123	58	-	8.09541e-16	Promoter (<=1kb)	4	124449902	124485959	36058	2	ENSMUSG00000084757.7	ENSMUST00000143859.7	-922	NA	NA	NA	NA	NA	NA	NA
chr4	124641541	124641560	20	*	peak_55124	25	-	7.47474e-08	Intron (ENSMUST00000184062.1/ENSMUSG00000098760.1, intron 1 of 1)	4	124656807	124660655	3849	1	ENSMUSG00000090125.3	ENSMUST00000053491.8	-15247	18991	Pou3f1	POU domain, class 3, transcription factor 1	MER33	-	DNA	hAT-Charlie
chr4	124676821	124676840	20	*	peak_55125	52	-	6.92783e-15	Distal Intergenic	4	124678797	124693534	14738	2	ENSMUSG00000028907.7	ENSMUST00000153088.1	16694	67205	Utp11	UTP11 small subunit processome component	B3	+	SINE	B2
chr4	124713661	124713680	20	*	peak_55126	37	-	5.49122e-11	Promoter (1-2kb)	4	124714776	124732460	17685	1	ENSMUSG00000028902.4	ENSMUST00000030734.4	-1096	75062	Sf3a3	splicing factor 3a, subunit 3	PB1D10	-	SINE	Alu
chr4	124960701	124960720	20	*	peak_55127	12	-	0.0342569	Intron (ENSMUST00000146679.1/ENSMUSG00000087011.1, intron 1 of 1)	4	124943131	124943864	734	1	ENSMUSG00000044730.17	ENSMUST00000233875.1	17570	194268	9930104L06Rik	RIKEN cDNA 9930104L06 gene	L2b	+	LINE	L2
chr4	125018781	125018800	20	*	peak_55128	49	-	3.92689e-14	Promoter (<=1kb)	4	125019500	125019823	324	1	ENSMUSG00000080934.1	ENSMUST00000117046.1	-700	NA	NA	NA	NA	NA	NA	NA
chr4	125066861	125066880	20	*	peak_55129	43	-	1.46339e-12	Promoter (<=1kb)	4	125066702	125071301	4600	1	ENSMUSG00000050213.6	ENSMUST00000145733.1	159	76793	Snip1	Smad nuclear interacting protein 1	(CGCCCGC)n	+	Simple_repeat	unknown
chr4	125120361	125120380	20	*	peak_55130	93	-	7.06538e-16	Promoter (2-3kb)	4	125120094	125122520	2427	2	ENSMUSG00000042677.7	ENSMUST00000131685.1	2140	230738	Zc3h12a	zinc finger CCCH type containing 12A	NA	NA	NA	NA
chr4	125150161	125150180	20	*	peak_55131	24	-	1.35662e-07	Distal Intergenic	4	125118423	125127840	9418	2	ENSMUSG00000042677.7	ENSMUST00000036188.7	-22321	230738	Zc3h12a	zinc finger CCCH type containing 12A	NA	NA	NA	NA
chr4	125153341	125153360	20	*	peak_55132	26	-	4.09616e-08	Distal Intergenic	4	125118423	125127840	9418	2	ENSMUSG00000042677.7	ENSMUST00000036188.7	-25501	230738	Zc3h12a	zinc finger CCCH type containing 12A	NA	NA	NA	NA
chr4	125490781	125490800	20	*	peak_55133	40	-	8.94107e-12	Promoter (<=1kb)	4	125490700	125714173	223474	1	ENSMUSG00000001985.9	ENSMUST00000030676.7	81	14807	Grik3	glutamate receptor, ionotropic, kainate 3	NA	NA	NA	NA
chr4	125498961	125498980	20	*	peak_55134	26	-	4.09616e-08	Intron (ENSMUST00000030676.7/ENSMUSG00000001985.9, intron 1 of 15)	4	125504288	125504839	552	1	ENSMUSG00000082062.1	ENSMUST00000118517.1	-5308	NA	NA	NA	NA	NA	NA	NA
chr4	125767361	125767380	20	*	peak_55135	36	-	1.00184e-10	Distal Intergenic	4	125887851	125898982	11132	2	ENSMUSG00000085562.7	ENSMUST00000123368.7	131602	72395	2610028E06Rik	RIKEN cDNA 2610028E06 gene	NA	NA	NA	NA
chr4	126003001	126003020	20	*	peak_55136	14	-	0.0139315	Distal Intergenic	4	126024550	126044440	19891	1	ENSMUSG00000028859.14	ENSMUST00000106162.7	-21530	12986	Csf3r	colony stimulating factor 3 receptor (granulocyte)	NA	NA	NA	NA
chr4	126038641	126038660	20	*	peak_55137	61	-	7.0832e-16	Promoter (<=1kb)	4	126038084	126043875	5792	1	ENSMUSG00000028859.14	ENSMUST00000140426.1	557	12986	Csf3r	colony stimulating factor 3 receptor (granulocyte)	(TATC)n	+	Simple_repeat	unknown
chr4	126110441	126110460	20	*	peak_55138	36	-	1.00184e-10	Intron (ENSMUST00000116286.8/ENSMUSG00000042608.15, intron 1 of 12)	4	126104035	126117698	13664	1	ENSMUSG00000042608.15	ENSMUST00000127092.1	6406	74178	Stk40	serine/threonine kinase 40	NA	NA	NA	NA
chr4	126127741	126127760	20	*	peak_55139	14	-	0.0139315	Promoter (1-2kb)	4	126128819	126132798	3980	1	ENSMUSG00000042608.15	ENSMUST00000134369.1	-1059	74178	Stk40	serine/threonine kinase 40	B2_Mm1a	-	SINE	B2
chr4	126227681	126227700	20	*	peak_55140	13	-	0.021652	Distal Intergenic	4	126232963	126233548	586	2	ENSMUSG00000028849.17	ENSMUST00000137382.1	5848	245877	Map7d1	MAP7 domain containing 1	NA	NA	NA	NA
chr4	126237901	126237920	20	*	peak_55141	17	-	0.00425669	Promoter (2-3kb)	4	126232167	126240111	7945	2	ENSMUSG00000028849.17	ENSMUST00000125981.7	2191	245877	Map7d1	MAP7 domain containing 1	NA	NA	NA	NA
chr4	126250021	126250040	20	*	peak_55142	12	-	0.0342569	Intron (ENSMUST00000122129.7/ENSMUSG00000028849.17, intron 1 of 17)	4	126232167	126256277	24111	2	ENSMUSG00000028849.17	ENSMUST00000122129.7	6237	245877	Map7d1	MAP7 domain containing 1	PB1D10	+	SINE	Alu
chr4	126271181	126271200	20	*	peak_55143	12	-	0.0342569	Intron (ENSMUST00000030660.8/ENSMUSG00000028847.8, intron 1 of 4)	4	126262400	126273475	11076	1	ENSMUSG00000028847.8	ENSMUST00000126786.1	8781	27096	Trappc3	trafficking protein particle complex 3	MTD	-	LTR	ERVL-MaLR
chr4	126278761	126278780	20	*	peak_55144	76	-	7.06538e-16	Distal Intergenic	4	126286793	126314330	27538	1	ENSMUSG00000056174.8	ENSMUST00000070132.6	-8013	329941	Col8a2	collagen, type VIII, alpha 2	NA	NA	NA	NA
chr4	126324201	126324220	20	*	peak_55145	40	-	8.94107e-12	Promoter (<=1kb)	4	126323599	126325237	1639	1	ENSMUSG00000087394.1	ENSMUST00000140080.1	602	NA	NA	NA	NA	NA	NA	NA
chr4	126388721	126388740	20	*	peak_55146	124	-	7.06538e-16	Intron (ENSMUST00000069097.12/ENSMUSG00000028842.15, intron 5 of 18)	4	126375678	126404294	28617	2	ENSMUSG00000028842.15	ENSMUST00000151179.7	15554	214150	Ago3	argonaute RISC catalytic subunit 3	ID2	+	SINE	ID
chr4	126399001	126399020	20	*	peak_55147	17	-	0.00425669	Intron (ENSMUST00000069097.12/ENSMUSG00000028842.15, intron 5 of 18)	4	126375678	126404294	28617	2	ENSMUSG00000028842.15	ENSMUST00000151179.7	5274	214150	Ago3	argonaute RISC catalytic subunit 3	NA	NA	NA	NA
chr4	126570621	126570640	20	*	peak_55148	45	-	4.35642e-13	Promoter (1-2kb)	4	126572415	126575248	2834	1	ENSMUSG00000042489.15	ENSMUST00000146944.1	-1775	269582	Clspn	claspin	NA	NA	NA	NA
chr4	126627421	126627440	20	*	peak_55149	15	-	0.00919205	Distal Intergenic	4	126609854	126614371	4518	1	ENSMUSG00000073755.4	ENSMUST00000164362.1	17567	230757	5730409E04Rik	RIKEN cDNA 5730409E04Rik gene	NA	NA	NA	NA
chr4	126650661	126650680	20	*	peak_55150	12	-	0.0342569	Distal Intergenic	4	126665254	126666125	872	1	ENSMUSG00000081210.1	ENSMUST00000120203.1	-14574	620877	Gm12933	ribosomal protein S2 pseudogene	NA	NA	NA	NA
chr4	126900201	126900220	20	*	peak_55151	40	-	8.94107e-12	Intron (ENSMUST00000135003.1/ENSMUSG00000042446.16, intron 10 of 23)	4	126910483	126915118	4636	2	ENSMUSG00000042446.16	ENSMUST00000152489.1	14898	67785	Zmym4	zinc finger, MYM-type 4	RMER10B	+	LTR	ERVL
chr4	126967721	126967740	20	*	peak_55152	40	-	8.94107e-12	Promoter (<=1kb)	4	126925560	126967899	42340	2	ENSMUSG00000042446.16	ENSMUST00000154821.1	159	67785	Zmym4	zinc finger, MYM-type 4	(CCCG)n	+	Simple_repeat	unknown
chr4	127126781	127126800	20	*	peak_55153	14	-	0.0139315	Promoter (<=1kb)	4	127126046	127129644	3599	1	ENSMUSG00000070737.10	ENSMUST00000094712.4	735	100039968	Tmem35b	transmembrane protein 35B	NA	NA	NA	NA
chr4	127266701	127266720	20	*	peak_55154	22	-	4.4782e-07	Distal Intergenic	4	127284731	127284833	103	2	ENSMUSG00000087987.1	ENSMUST00000157362.1	18113	115490031	Gm22221	predicted gene, 22221	B3	+	SINE	B2
chr4	127327761	127327780	20	*	peak_55155	133	-	7.06538e-16	Promoter (1-2kb)	4	127325235	127329161	3927	2	ENSMUSG00000042367.12	ENSMUST00000106091.8	1381	14620	Gjb3	gap junction protein, beta 3	ID_B1	-	SINE	B4
chr4	127350581	127350600	20	*	peak_55156	54	-	2.47493e-15	Distal Intergenic	4	127351086	127354081	2996	2	ENSMUSG00000046623.8	ENSMUST00000060419.1	3481	14621	Gjb4	gap junction protein, beta 4	(GT)n	+	Simple_repeat	unknown
chr4	127351481	127351500	20	*	peak_55157	12	-	0.0342569	Promoter (2-3kb)	4	127351086	127354081	2996	2	ENSMUSG00000046623.8	ENSMUST00000060419.1	2581	14621	Gjb4	gap junction protein, beta 4	NA	NA	NA	NA
chr4	127397441	127397460	20	*	peak_55158	77	-	7.06538e-16	Distal Intergenic	4	127408379	127408798	420	2	ENSMUSG00000079998.2	ENSMUST00000116114.2	11338	667296	Gm12947	predicted gene 12947	L4_C_Mam	-	LINE	RTE-X
chr4	127436681	127436700	20	*	peak_55159	16	-	0.00618825	Distal Intergenic	4	127408379	127408798	420	2	ENSMUSG00000079998.2	ENSMUST00000116114.2	-27883	667296	Gm12947	predicted gene 12947	MIR	-	SINE	MIR
chr4	127459061	127459080	20	*	peak_55160	30	-	3.69573e-09	Distal Intergenic	4	127474848	127476840	1993	1	ENSMUSG00000087470.2	ENSMUST00000129084.7	-15768	NA	NA	NA	L2	-	LINE	L2
chr4	127524541	127524560	20	*	peak_55161	13	-	0.021652	Promoter (2-3kb)	4	127522403	127532891	10489	1	ENSMUSG00000087470.2	ENSMUST00000156401.2	2138	NA	NA	NA	L1ME3G	+	LINE	L1
chr4	127638401	127638440	40	*	peak_55162	23	-	0.00212835	Distal Intergenic	4	127545101	127570502	25402	1	ENSMUSG00000087470.2	ENSMUST00000146587.1	93300	NA	NA	NA	NA	NA	NA	NA
chr4	127819501	127819520	20	*	peak_55163	14	-	0.0139315	Distal Intergenic	4	127810638	127812173	1536	2	ENSMUSG00000087510.1	ENSMUST00000141892.1	-7328	NA	NA	NA	L1MEf	+	LINE	L1
chr4	127826421	127826440	20	*	peak_55164	21	-	8.10804e-07	Distal Intergenic	4	127810638	127812173	1536	2	ENSMUSG00000087510.1	ENSMUST00000141892.1	-14248	NA	NA	NA	L2	-	LINE	L2
chr4	128001141	128001160	20	*	peak_55165	50	-	2.16978e-14	Intron (ENSMUST00000129619.7/ENSMUSG00000028804.20, intron 1 of 12)	4	127988044	128567656	579613	1	ENSMUSG00000028804.20	ENSMUST00000184063.2	13097	329942	Csmd2	CUB and Sushi multiple domains 2	NA	NA	NA	NA
chr4	128015601	128015620	20	*	peak_55166	31	-	2.02184e-09	Intron (ENSMUST00000129619.7/ENSMUSG00000028804.20, intron 1 of 12)	4	127988044	128567656	579613	1	ENSMUSG00000028804.20	ENSMUST00000184063.2	27557	329942	Csmd2	CUB and Sushi multiple domains 2	NA	NA	NA	NA
chr4	128095861	128095880	20	*	peak_55167	34	-	3.33796e-10	Intron (ENSMUST00000129619.7/ENSMUSG00000028804.20, intron 2 of 12)	4	128133523	128164259	30737	2	ENSMUSG00000087459.8	ENSMUST00000153357.7	68379	NA	NA	NA	L2a	-	LINE	L2
chr4	128114701	128114720	20	*	peak_55168	41	-	4.90351e-12	Intron (ENSMUST00000129619.7/ENSMUSG00000028804.20, intron 3 of 12)	4	128133523	128164259	30737	2	ENSMUSG00000087459.8	ENSMUST00000153357.7	49539	NA	NA	NA	NA	NA	NA	NA
chr4	128574841	128574860	20	*	peak_55169	18	-	0.00302092	Distal Intergenic	4	128583539	128589962	6424	2	ENSMUSG00000061894.15	ENSMUST00000084276.11	15102	269585	Zscan20	zinc finger and SCAN domains 20	NA	NA	NA	NA
chr4	128792721	128792740	20	*	peak_55170	59	-	7.48858e-16	Promoter (2-3kb)	4	128773104	128794888	21785	2	ENSMUSG00000028799.15	ENSMUST00000071108.13	2148	230761	Zfp362	zinc finger protein 362	NA	NA	NA	NA
chr4	128806361	128806380	20	*	peak_55171	74	-	7.06538e-16	Promoter (<=1kb)	4	128777084	128806045	28962	2	ENSMUSG00000028799.15	ENSMUST00000170934.2	-316	230761	Zfp362	zinc finger protein 362	G-rich	+	Low_complexity	unknown
chr4	128861401	128861420	20	*	peak_55172	19	-	0.00251094	Intron (ENSMUST00000138291.1/ENSMUSG00000085701.1, intron 1 of 1)	4	128868393	128869396	1004	2	ENSMUSG00000084011.1	ENSMUST00000120199.1	7976	667354	Gm12969	glyceraldehyde-3-phosphate dehydrogenase pseudogene	L1MEc	-	LINE	L1
chr4	128862701	128862720	20	*	peak_55173	28	-	1.23076e-08	Intron (ENSMUST00000138291.1/ENSMUSG00000085701.1, intron 1 of 1)	4	128868393	128869396	1004	2	ENSMUSG00000084011.1	ENSMUST00000120199.1	6676	667354	Gm12969	glyceraldehyde-3-phosphate dehydrogenase pseudogene	RMER1A	-	Other	unknown
chr4	128879821	128879840	20	*	peak_55174	121	-	7.06538e-16	Distal Intergenic	4	128883580	128903565	19986	1	ENSMUSG00000041000.8	ENSMUST00000147852.1	-3740	67525	Trim62	tripartite motif-containing 62	NA	NA	NA	NA
chr4	129059481	129059500	20	*	peak_55175	24	-	1.35662e-07	Promoter (<=1kb)	4	129058814	129084526	25713	1	ENSMUSG00000028793.15	ENSMUST00000097874.8	667	75234	Rnf19b	ring finger protein 19B	NA	NA	NA	NA
chr4	129070781	129070800	20	*	peak_55176	13	-	0.021652	Intron (ENSMUST00000168461.7/ENSMUSG00000028793.15, intron 1 of 8)	4	129078971	129085886	6916	1	ENSMUSG00000028793.15	ENSMUST00000130803.2	-8171	75234	Rnf19b	ring finger protein 19B	B3A	+	SINE	B2
chr4	129108241	129108260	20	*	peak_55177	15	-	0.00919205	Promoter (1-2kb)	4	129106869	129110544	3676	1	ENSMUSG00000028786.15	ENSMUST00000148979.1	1372	66260	Tmem54	transmembrane protein 54	NA	NA	NA	NA
chr4	129119521	129119540	20	*	peak_55178	21	-	8.10804e-07	Promoter (<=1kb)	4	129111570	129118967	7398	2	ENSMUSG00000028785.13	ENSMUST00000095807.9	-554	15444	Hpca	hippocalcin	MIR	+	SINE	MIR
chr4	129179001	129179020	20	*	peak_55179	12	-	0.0342569	Promoter (<=1kb)	4	129168323	129178308	9986	2	ENSMUSG00000040928.15	ENSMUST00000122942.1	-693	74648	S100pbp	S100P binding protein	B3	+	SINE	B2
chr4	129203201	129203220	20	*	peak_55180	18	-	0.00302092	Intron (ENSMUST00000106054.3/ENSMUSG00000028811.12, intron 4 of 12)	4	129197234	129208615	11382	1	ENSMUSG00000028811.12	ENSMUST00000140708.1	5967	107271	Yars	tyrosyl-tRNA synthetase	B2_Mm2	-	SINE	B2
chr4	129348361	129348380	20	*	peak_55181	41	-	4.90351e-12	3' UTR	4	129343940	129346930	2991	1	ENSMUSG00000057572.15	ENSMUST00000140272.1	4421	67106	Zbtb8os	zinc finger and BTB domain containing 8 opposite strand	B2_Mm1a	-	SINE	B2
chr4	129410041	129410060	20	*	peak_55182	15	-	0.00919205	Distal Intergenic	4	129426269	129432529	6261	2	ENSMUSG00000048485.12	ENSMUST00000132556.1	22469	215627	Zbtb8b	zinc finger and BTB domain containing 8b	ERVB4_1C-LTR_Mm	-	LTR	ERVK
chr4	129513141	129513160	20	*	peak_55183	12	-	0.0342569	Promoter (<=1kb)	4	129513581	129515985	2405	1	ENSMUSG00000047945.6	ENSMUST00000062356.6	-421	17357	Marcksl1	MARCKS-like 1	NA	NA	NA	NA
chr4	129524461	129524480	20	*	peak_55184	14	-	0.0139315	Promoter (<=1kb)	4	129522826	129524542	1717	2	ENSMUSG00000028800.15	ENSMUST00000132909.1	62	433759	Hdac1	histone deacetylase 1	B2_Mm1a	-	SINE	B2
chr4	129600721	129600740	20	*	peak_55185	34	-	3.33796e-10	Promoter (<=1kb)	4	129600707	129601449	743	1	ENSMUSG00000028797.20	ENSMUST00000127919.1	14	76799	Tmem234	transmembrane protein 234	NA	NA	NA	NA
chr4	129601141	129601160	20	*	peak_55186	36	-	1.00184e-10	Promoter (<=1kb)	4	129601192	129602215	1024	1	ENSMUSG00000028797.20	ENSMUST00000144304.1	-32	76799	Tmem234	transmembrane protein 234	NA	NA	NA	NA
chr4	129618921	129618940	20	*	peak_55187	41	-	4.90351e-12	Promoter (<=1kb)	4	129617342	129619076	1735	2	ENSMUSG00000040795.12	ENSMUST00000131559.1	136	230767	Iqcc	IQ motif containing C	NA	NA	NA	NA
chr4	129814261	129814280	20	*	peak_55188	14	-	0.0139315	Intron (ENSMUST00000132386.1/ENSMUSG00000028788.14, intron 2 of 2)	4	129811222	129812521	1300	1	ENSMUSG00000028788.14	ENSMUST00000132411.1	3039	19244	Ptp4a2	protein tyrosine phosphatase 4a2	RMER6C	-	LTR	ERVK
chr4	129849281	129849300	20	*	peak_55189	16	-	0.00618825	3' UTR	4	129855071	129856710	1640	1	ENSMUSG00000073753.4	ENSMUST00000097869.4	-5771	NA	NA	NA	NA	NA	NA	NA
chr4	129917941	129917960	20	*	peak_55190	21	-	8.10804e-07	Intron (ENSMUST00000139190.1/ENSMUSG00000086369.7, intron 3 of 3)	4	129929249	129957115	27867	1	ENSMUSG00000028784.14	ENSMUST00000084263.5	-11289	622480	Spocd1	SPOC domain containing 1	L1ME4c	-	LINE	L1
chr4	129923761	129923780	20	*	peak_55191	27	-	2.24556e-08	Distal Intergenic	4	129929249	129957115	27867	1	ENSMUSG00000028784.14	ENSMUST00000084263.5	-5469	622480	Spocd1	SPOC domain containing 1	ID_B1	-	SINE	B4
chr4	129986421	129986440	20	*	peak_55192	20	-	0.00251094	Promoter (1-2kb)	4	129985268	130022633	37366	1	ENSMUSG00000028782.14	ENSMUST00000121049.7	1153	230775	Adgrb2	adhesion G protein-coupled receptor B2	NA	NA	NA	NA
chr4	130049721	130049740	20	*	peak_55193	25	-	7.47474e-08	Promoter (1-2kb)	4	130047962	130099283	51322	1	ENSMUSG00000040690.15	ENSMUST00000143432.7	1759	107581	Col16a1	collagen, type XVI, alpha 1	NA	NA	NA	NA
chr4	130115361	130115380	20	*	peak_55194	29	-	6.73723e-09	Intron (ENSMUST00000118199.7/ENSMUSG00000028779.16, intron 2 of 5)	4	130107556	130128134	20579	1	ENSMUSG00000028779.16	ENSMUST00000030563.5	7805	67898	Pef1	penta-EF hand domain containing 1	NA	NA	NA	NA
chr4	130132921	130132940	20	*	peak_55195	20	-	0.00251094	Intron (ENSMUST00000120154.8/ENSMUSG00000028778.15, intron 7 of 8)	4	130130841	130137628	6788	2	ENSMUSG00000028778.15	ENSMUST00000164887.2	4688	230777	Hcrtr1	hypocretin (orexin) receptor 1	NA	NA	NA	NA
chr4	130180141	130180160	20	*	peak_55196	15	-	0.00919205	Distal Intergenic	4	130165719	130175122	9404	2	ENSMUSG00000028776.14	ENSMUST00000105998.7	-5019	94242	Tinagl1	tubulointerstitial nephritis antigen-like 1	NA	NA	NA	NA
chr4	130218041	130218060	20	*	peak_55197	32	-	1.11255e-09	Intron (ENSMUST00000023884.6/ENSMUSG00000023120.9, intron 5 of 9)	4	130209109	130222401	13293	2	ENSMUSG00000023120.9	ENSMUST00000023884.6	4341	332942	Ldc1	leucine decarboxylase 1	MER96B	-	DNA	hAT-Tip100
chr4	130247441	130247460	20	*	peak_55198	175	-	7.06538e-16	Distal Intergenic	4	130209109	130222401	13293	2	ENSMUSG00000023120.9	ENSMUST00000023884.6	-25040	332942	Ldc1	leucine decarboxylase 1	ID_B1	-	SINE	B4
chr4	130278241	130278260	20	*	peak_55199	21	-	8.10804e-07	Promoter (<=1kb)	4	130253899	130279205	25307	2	ENSMUSG00000023232.17	ENSMUST00000120126.8	945	230779	Serinc2	serine incorporator 2	NA	NA	NA	NA
chr4	130307921	130307940	20	*	peak_55200	19	-	0.00251094	Promoter (<=1kb)	4	130308595	130315463	6869	1	ENSMUSG00000028773.8	ENSMUST00000070532.7	-655	14077	Fabp3	fatty acid binding protein 3, muscle and heart	NA	NA	NA	NA
chr4	130312161	130312180	20	*	peak_55201	15	-	0.00919205	Intron (ENSMUST00000070532.7/ENSMUSG00000028773.8, intron 1 of 3)	4	130308162	130308674	513	2	ENSMUSG00000073752.2	ENSMUST00000097865.1	-3487	NA	NA	NA	NA	NA	NA	NA
chr4	130391281	130391300	20	*	peak_55202	20	-	0.00251094	Distal Intergenic	4	130385022	130388628	3607	1	ENSMUSG00000074088.6	ENSMUST00000181560.1	6259	66585	Snrnp40	small nuclear ribonucleoprotein 40 (U5)	NA	NA	NA	NA
chr4	130573961	130573980	20	*	peak_55203	28	-	1.23076e-08	Promoter (<=1kb)	4	130531602	130573966	42365	2	ENSMUSG00000078532.9	ENSMUST00000180884.7	0	67149	Nkain1	Na+/K+ transporting ATPase interacting 1	NA	NA	NA	NA
chr4	130648461	130648480	20	*	peak_55204	17	-	0.00425669	Distal Intergenic	4	130663321	130781564	118244	1	ENSMUSG00000028580.15	ENSMUST00000030315.12	-14841	80912	Pum1	pumilio RNA-binding family member 1	B4A	-	SINE	B4
chr4	130648461	130648480	20	*	peak_55204	17	-	0.00425669	Distal Intergenic	4	130663321	130781564	118244	1	ENSMUSG00000028580.15	ENSMUST00000030315.12	-14841	80912	Pum1	pumilio RNA-binding family member 1	4.5SRNA	-	scRNA	unknown
chr4	130674661	130674680	20	*	peak_55205	214	-	7.06538e-16	Intron (ENSMUST00000030315.12/ENSMUSG00000028580.15, intron 2 of 21)	4	130663406	130780254	116849	1	ENSMUSG00000028580.15	ENSMUST00000097862.2	11255	80912	Pum1	pumilio RNA-binding family member 1	NA	NA	NA	NA
chr4	130776341	130776360	20	*	peak_55206	25	-	7.47474e-08	Promoter (<=1kb)	4	130775741	130775823	83	1	ENSMUSG00000095119.1	ENSMUST00000083856.1	600	NA	NA	NA	NA	NA	NA	NA
chr4	130815761	130815780	20	*	peak_55207	80	-	7.06538e-16	Promoter (1-2kb)	4	130816845	130822250	5406	1	ENSMUSG00000025743.14	ENSMUST00000140623.1	-1065	20970	Sdc3	syndecan 3	NA	NA	NA	NA
chr4	130829001	130829020	20	*	peak_55208	19	-	0.00251094	Promoter (2-3kb)	4	130824394	130826313	1920	2	ENSMUSG00000097224.1	ENSMUST00000181227.1	-2688	NA	NA	NA	NA	NA	NA	NA
chr4	130830101	130830120	20	*	peak_55209	13	-	0.021652	Distal Intergenic	4	130824394	130826313	1920	2	ENSMUSG00000097224.1	ENSMUST00000181227.1	-3788	NA	NA	NA	L1MC5	+	LINE	L1
chr4	130835341	130835360	20	*	peak_55210	12	-	0.0342569	Distal Intergenic	4	130824394	130826313	1920	2	ENSMUSG00000097224.1	ENSMUST00000181227.1	-9028	NA	NA	NA	NA	NA	NA	NA
chr4	130835421	130835440	20	*	peak_55211	12	-	0.0342569	Distal Intergenic	4	130824394	130826313	1920	2	ENSMUSG00000097224.1	ENSMUST00000181227.1	-9108	NA	NA	NA	NA	NA	NA	NA
chr4	131011121	131011140	20	*	peak_55212	22	-	4.4782e-07	Promoter (<=1kb)	4	131000832	131010474	9643	2	ENSMUSG00000086262.7	ENSMUST00000153810.1	-647	77835	A930031H19Rik	RIKEN cDNA A930031H19 gene	NA	NA	NA	NA
chr4	131140781	131140800	20	*	peak_55213	16	-	0.00618825	Distal Intergenic	4	131239277	131239410	134	1	ENSMUSG00000088041.1	ENSMUST00000157416.1	-98477	115486271	Gm25261	predicted gene, 25261	NA	NA	NA	NA
chr4	131181221	131181240	20	*	peak_55214	24	-	1.35662e-07	Distal Intergenic	4	131239277	131239410	134	1	ENSMUSG00000088041.1	ENSMUST00000157416.1	-58037	115486271	Gm25261	predicted gene, 25261	RLTR19-int	+	LTR	ERVK
chr4	131207301	131207320	20	*	peak_55215	18	-	0.00302092	Distal Intergenic	4	131239277	131239410	134	1	ENSMUSG00000088041.1	ENSMUST00000157416.1	-31957	115486271	Gm25261	predicted gene, 25261	NA	NA	NA	NA
chr4	131242601	131242620	20	*	peak_55216	18	-	0.00302092	Distal Intergenic	4	131239277	131239410	134	1	ENSMUSG00000088041.1	ENSMUST00000157416.1	3324	115486271	Gm25261	predicted gene, 25261	NA	NA	NA	NA
chr4	131245321	131245340	20	*	peak_55217	12	-	0.0342569	Distal Intergenic	4	131239277	131239410	134	1	ENSMUSG00000088041.1	ENSMUST00000157416.1	6044	115486271	Gm25261	predicted gene, 25261	NA	NA	NA	NA
chr4	131473241	131473260	20	*	peak_55218	39	-	1.63578e-11	Distal Intergenic	4	131487197	131505527	18331	1	ENSMUSG00000078531.3	ENSMUST00000149942.1	-13937	NA	NA	NA	ERVL-B4-int	-	LTR	ERVL
chr4	131838181	131838200	20	*	peak_55219	20	-	0.00251094	Promoter (<=1kb)	4	131769498	131838231	68734	2	ENSMUSG00000028909.17	ENSMUST00000030741.8	31	19273	Ptpru	protein tyrosine phosphatase, receptor type, U	NA	NA	NA	NA
chr4	131843681	131843700	20	*	peak_55220	21	-	8.10804e-07	Promoter (<=1kb)	4	131843505	131844007	503	1	ENSMUSG00000028910.12	ENSMUST00000139573.1	176	26922	Mecr	mitochondrial trans-2-enoyl-CoA reductase	NA	NA	NA	NA
chr4	131876561	131876580	20	*	peak_55221	28	-	1.23076e-08	Promoter (2-3kb)	4	131878628	131883237	4610	1	ENSMUSG00000102602.1	ENSMUST00000192689.1	-2048	NA	NA	NA	NA	NA	NA	NA
chr4	131939821	131939840	20	*	peak_55222	72	-	7.06538e-16	Promoter (2-3kb)	4	131923413	131937387	13975	2	ENSMUSG00000028906.17	ENSMUST00000151746.7	-2434	269587	Epb41	erythrocyte membrane protein band 4.1	NA	NA	NA	NA
chr4	132009181	132009200	20	*	peak_55223	15	-	0.00919205	Promoter (1-2kb)	4	131923413	132007438	84026	2	ENSMUSG00000028906.17	ENSMUST00000105974.7	-1743	269587	Epb41	erythrocyte membrane protein band 4.1	B4A	-	SINE	B4
chr4	132022581	132022600	20	*	peak_55224	138	-	7.06538e-16	Intron (ENSMUST00000105970.7/ENSMUSG00000028906.17, intron 1 of 18)	4	131923413	132007438	84026	2	ENSMUSG00000028906.17	ENSMUST00000105974.7	-15143	269587	Epb41	erythrocyte membrane protein band 4.1	NA	NA	NA	NA
chr4	132049061	132049080	20	*	peak_55225	14	-	0.0139315	Promoter (<=1kb)	4	131923429	132049078	125650	2	ENSMUSG00000028906.17	ENSMUST00000084253.9	0	269587	Epb41	erythrocyte membrane protein band 4.1	(GAGC)n	+	Simple_repeat	unknown
chr4	132079141	132079160	20	*	peak_55226	13	-	0.021652	Distal Intergenic	4	131923413	132075321	151909	2	ENSMUSG00000028906.17	ENSMUST00000146021.7	-3820	269587	Epb41	erythrocyte membrane protein band 4.1	NA	NA	NA	NA
chr4	132079661	132079680	20	*	peak_55227	48	-	7.11663e-14	Distal Intergenic	4	131923413	132075321	151909	2	ENSMUSG00000028906.17	ENSMUST00000146021.7	-4340	269587	Epb41	erythrocyte membrane protein band 4.1	NA	NA	NA	NA
chr4	132163041	132163060	20	*	peak_55228	12	-	0.0342569	Distal Intergenic	4	132148413	132148884	472	2	ENSMUSG00000081394.1	ENSMUST00000117559.1	-14157	664894	Gm13215	predicted gene 13215	MurERV4_19-int	+	LTR	ERVK
chr4	132179901	132179920	20	*	peak_55229	27	-	2.24556e-08	Distal Intergenic	4	132186688	132210809	24122	2	ENSMUSG00000040025.17	ENSMUST00000165072.1	30889	213541	Ythdf2	YTH N6-methyladenosine RNA binding protein 2	NA	NA	NA	NA
chr4	132262781	132262800	20	*	peak_55230	32	-	1.11255e-09	Promoter (1-2kb)	4	132225671	132261602	35932	2	ENSMUSG00000028901.13	ENSMUST00000105964.1	-1179	56809	Gmeb1	glucocorticoid modulatory element binding protein 1	YREP_Mm	+	Unknown	unknown
chr4	132306361	132306380	20	*	peak_55231	19	-	0.00251094	Promoter (2-3kb)	4	132308623	132311024	2402	1	ENSMUSG00000086290.9	ENSMUST00000232260.1	-2243	100039864	Snhg12	small nucleolar RNA host gene 12	(T)n	+	Simple_repeat	unknown
chr4	132352341	132352360	20	*	peak_55232	33	-	6.08561e-10	Promoter (<=1kb)	4	132352322	132352526	205	2	ENSMUSG00000065353.1	ENSMUST00000083419.1	166	100306945	Snora73b	small nucleolar RNA, H/ACA box 73b	U17	-	snRNA	unknown
chr4	132352501	132352520	20	*	peak_55233	23	-	2.46017e-07	Promoter (<=1kb)	4	132352322	132352526	205	2	ENSMUSG00000065353.1	ENSMUST00000083419.1	6	100306945	Snora73b	small nucleolar RNA, H/ACA box 73b	U17	-	snRNA	unknown
chr4	132352781	132352800	20	*	peak_55234	28	-	1.23076e-08	Promoter (<=1kb)	4	132351934	132352933	1000	2	ENSMUSG00000085241.7	ENSMUST00000141090.7	133	399101	Snhg3	small nucleolar RNA host gene 3	U17	-	snRNA	unknown
chr4	132352921	132352940	20	*	peak_55235	65	-	7.06538e-16	Promoter (<=1kb)	4	132351934	132352933	1000	2	ENSMUSG00000085241.7	ENSMUST00000141090.7	0	399101	Snhg3	small nucleolar RNA host gene 3	U17	-	snRNA	unknown
chr4	132502461	132502480	20	*	peak_55236	105	-	7.06538e-16	Intron (ENSMUST00000030724.8/ENSMUSG00000028893.8, intron 2 of 9)	4	132503561	132509649	6089	2	ENSMUSG00000086997.1	ENSMUST00000131733.1	7169	NA	NA	NA	NA	NA	NA	NA
chr4	132651781	132651800	20	*	peak_55237	13	-	0.021652	Intron (ENSMUST00000135299.7/ENSMUSG00000028886.15, intron 1 of 9)	4	132656700	132723443	66744	1	ENSMUSG00000028886.15	ENSMUST00000142301.7	-4900	14050	Eya3	EYA transcriptional coactivator and phosphatase 3	B1_Mur1	-	SINE	Alu
chr4	132769961	132769980	20	*	peak_55238	32	-	1.11255e-09	Promoter (<=1kb)	4	132770516	132772307	1792	1	ENSMUSG00000028884.14	ENSMUST00000130444.1	-536	19891	Rpa2	replication protein A2	(T)n	+	Simple_repeat	unknown
chr4	132771321	132771340	20	*	peak_55239	20	-	0.00251094	Promoter (<=1kb)	4	132770516	132772307	1792	1	ENSMUSG00000028884.14	ENSMUST00000130444.1	805	19891	Rpa2	replication protein A2	B1_Mus1	-	SINE	Alu
chr4	132802361	132802380	20	*	peak_55240	38	-	2.99882e-11	Promoter (<=1kb)	4	132801970	132802254	285	2	ENSMUSG00000081647.1	ENSMUST00000121181.1	-107	NA	NA	NA	NA	NA	NA	NA
chr4	132811021	132811040	20	*	peak_55241	108	-	7.06538e-16	Distal Intergenic	4	132801970	132802254	285	2	ENSMUSG00000081647.1	ENSMUST00000121181.1	-8767	NA	NA	NA	NA	NA	NA	NA
chr4	132895761	132895780	20	*	peak_55242	28	-	1.23076e-08	Distal Intergenic	4	132884763	132886626	1864	1	ENSMUSG00000083816.3	ENSMUST00000117591.1	10998	100038703	Gm13033	prostaglandin-endoperoxide synthase 2 pseudogene	B1_Mur2	+	SINE	Alu
chr4	132901761	132901780	20	*	peak_55243	13	-	0.021652	Intron (ENSMUST00000030696.10/ENSMUSG00000028878.11, intron 8 of 8)	4	132884763	132886626	1864	1	ENSMUSG00000083816.3	ENSMUST00000117591.1	16998	100038703	Gm13033	prostaglandin-endoperoxide synthase 2 pseudogene	NA	NA	NA	NA
chr4	132993241	132993260	20	*	peak_55244	14	-	0.0139315	Intron (ENSMUST00000030693.12/ENSMUSG00000028874.14, intron 5 of 12)	4	132977116	133000767	23652	1	ENSMUSG00000028874.14	ENSMUST00000171223.1	16125	14191	Fgr	FGR proto-oncogene, Src family tyrosine kinase	B4	-	SINE	B4
chr4	132993241	132993260	20	*	peak_55244	14	-	0.0139315	Intron (ENSMUST00000030693.12/ENSMUSG00000028874.14, intron 5 of 12)	4	132977116	133000767	23652	1	ENSMUSG00000028874.14	ENSMUST00000171223.1	16125	14191	Fgr	FGR proto-oncogene, Src family tyrosine kinase	YREP_Mm	+	Unknown	unknown
chr4	133215421	133215440	20	*	peak_55245	19	-	0.00251094	Promoter (2-3kb)	4	133212906	133221770	8865	1	ENSMUSG00000028865.14	ENSMUST00000218998.1	2515	69655	Cd164l2	CD164 sialomucin-like 2	MT2B2	-	LTR	ERVL
chr4	133249541	133249560	20	*	peak_55246	29	-	6.73723e-09	Promoter (1-2kb)	4	133250849	133252928	2080	1	ENSMUSG00000028862.6	ENSMUST00000134895.1	-1289	53608	Map3k6	mitogen-activated protein kinase kinase kinase 6	NA	NA	NA	NA
chr4	133328441	133328460	20	*	peak_55247	80	-	7.06538e-16	Intron (ENSMUST00000043305.13/ENSMUSG00000037622.14, intron 1 of 15)	4	133313177	133322230	9054	2	ENSMUSG00000037622.14	ENSMUST00000145426.1	-6211	230796	Wdtc1	WD and tetratricopeptide repeats 1	L1M4	+	LINE	L1
chr4	133504261	133504280	20	*	peak_55248	19	-	0.00251094	Distal Intergenic	4	133491100	133498550	7451	2	ENSMUSG00000056596.8	ENSMUST00000125541.1	-5711	69539	Trnp1	TMF1-regulated nuclear protein 1	MamRep564	-	Unknown	unknown
chr4	133610921	133610940	20	*	peak_55249	20	-	0.00251094	Promoter (2-3kb)	4	133608739	133613034	4296	2	ENSMUSG00000037553.14	ENSMUST00000142382.1	2094	503610	Zdhhc18	zinc finger, DHHC domain containing 18	MTC	+	LTR	ERVL-MaLR
chr4	133666941	133666960	20	*	peak_55250	24	-	1.35662e-07	Intron (ENSMUST00000062118.10/ENSMUSG00000043257.15, intron 2 of 3)	4	133660387	133672647	12261	2	ENSMUSG00000043257.15	ENSMUST00000062118.10	5687	230801	Pigv	phosphatidylinositol glycan anchor biosynthesis, class V	NA	NA	NA	NA
chr4	133680141	133680160	20	*	peak_55251	24	-	1.35662e-07	3' UTR	4	133668757	133672647	3891	2	ENSMUSG00000043257.15	ENSMUST00000151837.1	-7494	230801	Pigv	phosphatidylinositol glycan anchor biosynthesis, class V	NA	NA	NA	NA
chr4	133721221	133721240	20	*	peak_55252	15	-	0.00919205	Promoter (<=1kb)	4	133719360	133720776	1417	2	ENSMUSG00000007880.16	ENSMUST00000168582.1	-445	93760	Arid1a	AT rich interactive domain 1A (SWI-like)	NA	NA	NA	NA
chr4	133754621	133754640	20	*	peak_55253	24	-	1.35662e-07	Promoter (<=1kb)	4	133689487	133753982	64496	2	ENSMUSG00000007880.16	ENSMUST00000138473.2	-639	93760	Arid1a	AT rich interactive domain 1A (SWI-like)	NA	NA	NA	NA
chr4	133811481	133811500	20	*	peak_55254	12	-	0.0342569	Distal Intergenic	4	133816420	133817614	1195	1	ENSMUSG00000084789.1	ENSMUST00000129875.1	-4920	NA	NA	NA	ORR1A1-int	+	LTR	ERVL-MaLR
chr4	133811481	133811500	20	*	peak_55254	12	-	0.0342569	Distal Intergenic	4	133816420	133817614	1195	1	ENSMUSG00000084789.1	ENSMUST00000129875.1	-4920	NA	NA	NA	PB1D9	+	SINE	Alu
chr4	133903881	133903900	20	*	peak_55255	48	-	7.11663e-14	Distal Intergenic	4	133847290	133887797	40508	2	ENSMUSG00000003644.17	ENSMUST00000105894.10	-16084	20111	Rps6ka1	ribosomal protein S6 kinase polypeptide 1	NA	NA	NA	NA
chr4	134014661	134014680	20	*	peak_55256	66	-	7.06538e-16	Promoter (2-3kb)	4	134006244	134012386	6143	2	ENSMUSG00000050966.9	ENSMUST00000176113.7	-2275	83557	Lin28a	lin-28 homolog A	NA	NA	NA	NA
chr4	134041401	134041420	20	*	peak_55257	47	-	1.29737e-13	Distal Intergenic	4	134053838	134058996	5159	1	ENSMUSG00000049410.8	ENSMUST00000105884.1	-12418	NA	NA	NA	B2_Mm2	-	SINE	B2
chr4	134132861	134132880	20	*	peak_55258	12	-	0.0342569	Promoter (<=1kb)	4	134131098	134132642	1545	2	ENSMUSG00000037443.13	ENSMUST00000138144.7	-219	70012	Cep85	centrosomal protein 85	NA	NA	NA	NA
chr4	134229761	134229780	20	*	peak_55259	16	-	0.00618825	Promoter (<=1kb)	4	134229363	134230435	1073	2	ENSMUSG00000028841.14	ENSMUST00000146283.1	655	194231	Cnksr1	connector enhancer of kinase suppressor of Ras 1	NA	NA	NA	NA
chr4	134287021	134287040	20	*	peak_55260	14	-	0.0139315	Promoter (<=1kb)	4	134278545	134287225	8681	2	ENSMUSG00000050890.15	ENSMUST00000145006.7	185	230809	Pdik1l	PDLIM1 interacting kinase 1 like	NA	NA	NA	NA
chr4	134298001	134298020	20	*	peak_55261	18	-	0.00302092	Distal Intergenic	4	134275002	134287895	12894	2	ENSMUSG00000050890.15	ENSMUST00000061234.13	-10106	230809	Pdik1l	PDLIM1 interacting kinase 1 like	NA	NA	NA	NA
chr4	134703761	134703780	20	*	peak_55262	15	-	0.00919205	Promoter (<=1kb)	4	134567889	134703767	135879	2	ENSMUSG00000037306.13	ENSMUST00000176606.1	0	230815	Man1c1	mannosidase, alpha, class 1C, member 1	NA	NA	NA	NA
chr4	134775921	134775940	20	*	peak_55263	13	-	0.021652	Distal Intergenic	4	134741554	134768024	26471	2	ENSMUSG00000037295.7	ENSMUST00000037828.7	-7897	100017	Ldlrap1	low density lipoprotein receptor adaptor protein 1	RMER5	-	LTR	ERV1
chr4	134868701	134868720	20	*	peak_55264	24	-	1.35662e-07	Intron (ENSMUST00000030627.7/ENSMUSG00000028825.7, intron 1 of 9)	4	134864536	134896172	31637	1	ENSMUSG00000028825.7	ENSMUST00000030627.7	4165	19746	Rhd	Rh blood group, D antigen	NA	NA	NA	NA
chr4	134924061	134924080	20	*	peak_55265	18	-	0.00302092	Promoter (<=1kb)	4	134924460	134927372	2913	1	ENSMUSG00000037266.18	ENSMUST00000154837.7	-380	27981	Rsrp1	arginine/serine rich protein 1	NA	NA	NA	NA
chr4	134946901	134946920	20	*	peak_55266	19	-	0.00251094	Distal Intergenic	4	134931010	134936078	5069	1	ENSMUSG00000028821.8	ENSMUST00000144037.1	15891	68592	Syf2	SYF2 homolog, RNA splicing factor (S. cerevisiae)	B1_Mus2	+	SINE	Alu
chr4	135232861	135232900	40	*	peak_55267	36.5	-	3.36901e-09	Intron (ENSMUST00000037099.8/ENSMUSG00000037242.8, intron 2 of 5)	4	135213969	135272814	58846	2	ENSMUSG00000037242.8	ENSMUST00000037099.8	39914	29876	Clic4	chloride intracellular channel 4 (mitochondrial)	NA	NA	NA	NA
chr4	135320501	135320520	20	*	peak_55268	12	-	0.0342569	3' UTR	4	135323768	135324849	1082	2	ENSMUSG00000028809.16	ENSMUST00000136570.1	4329	51796	Srrm1	serine/arginine repetitive matrix 1	NA	NA	NA	NA
chr4	135450461	135450480	20	*	peak_55269	37	-	5.49122e-11	Promoter (<=1kb)	4	135450881	135451210	330	1	ENSMUSG00000103955.1	ENSMUST00000194277.1	-401	NA	NA	NA	PB1D7	-	SINE	Alu
chr4	135493961	135493980	20	*	peak_55270	68	-	7.06538e-16	Promoter (<=1kb)	4	135445420	135494506	49087	2	ENSMUSG00000028803.18	ENSMUST00000183807.7	526	74552	Nipal3	NIPA-like domain containing 3	NA	NA	NA	NA
chr4	135534541	135534560	20	*	peak_55271	13	-	0.021652	Intron (ENSMUST00000063707.2/ENSMUSG00000028801.14, intron 8 of 8)	4	135512351	135512479	129	2	ENSMUSG00000080474.1	ENSMUST00000116824.1	-22062	NA	NA	NA	B4A	-	SINE	B4
chr4	135546201	135546220	20	*	peak_55272	73	-	7.06538e-16	Intron (ENSMUST00000105855.1/ENSMUSG00000037188.7, intron 15 of 15)	4	135541888	135573630	31743	2	ENSMUSG00000037188.7	ENSMUST00000105855.1	27410	230824	Grhl3	grainyhead like transcription factor 3	NA	NA	NA	NA
chr4	135609121	135609140	20	*	peak_55273	17	-	0.00425669	Distal Intergenic	4	135626655	135630198	3544	1	ENSMUSG00000086788.2	ENSMUST00000153347.1	-17515	73937	1700029M20Rik	RIKEN cDNA 1700029M20 gene	B2_Mm1t	-	SINE	B2
chr4	135775841	135775860	20	*	peak_55274	15	-	0.00919205	Intron (ENSMUST00000105854.1/ENSMUSG00000037139.15, intron 10 of 36)	4	135759715	135815564	55850	1	ENSMUSG00000037139.15	ENSMUST00000105854.1	16126	242702	Myom3	myomesin family, member 3	NA	NA	NA	NA
chr4	135963761	135963780	20	*	peak_55275	15	-	0.00919205	Promoter (<=1kb)	4	135963760	135966872	3113	1	ENSMUSG00000028671.16	ENSMUST00000128929.7	1	74246	Gale	galactose-4-epimerase, UDP	NA	NA	NA	NA
chr4	135971321	135971340	20	*	peak_55276	36	-	1.00184e-10	Promoter (<=1kb)	4	135968224	135971929	3706	2	ENSMUSG00000028670.14	ENSMUST00000105852.7	589	26394	Lypla2	lysophospholipase 2	(AAAG)n	+	Simple_repeat	unknown
chr4	136014501	136014520	20	*	peak_55277	19	-	0.00251094	Intron (ENSMUST00000030427.5/ENSMUSG00000028668.5, intron 1 of 10)	4	136018071	136018486	416	2	ENSMUSG00000097995.1	ENSMUST00000183220.1	3966	NA	NA	NA	NA	NA	NA	NA
chr4	136032441	136032460	20	*	peak_55278	31	-	2.02184e-09	Intron (ENSMUST00000137580.7/ENSMUSG00000059291.15, intron 3 of 4)	4	136028265	136028798	534	2	ENSMUSG00000059291.15	ENSMUST00000153223.7	-3643	67025	Rpl11	ribosomal protein L11	B4A	-	SINE	B4
chr4	136061561	136061580	20	*	peak_55279	163	-	7.06538e-16	Distal Intergenic	4	136051241	136053428	2188	2	ENSMUSG00000059291.15	ENSMUST00000128733.1	-8133	67025	Rpl11	ribosomal protein L11	NA	NA	NA	NA
chr4	136241161	136241180	20	*	peak_55280	30	-	3.69573e-09	Exon (ENSMUST00000047526.7/ENSMUSG00000036995.7, exon 21 of 25)	4	136247729	136271304	23576	1	ENSMUSG00000001604.14	ENSMUST00000136812.1	-6549	21401	Tcea3	transcription elongation factor A (SII), 3	NA	NA	NA	NA
chr4	136263081	136263100	20	*	peak_55281	25	-	7.47474e-08	Intron (ENSMUST00000136812.1/ENSMUSG00000001604.14, intron 5 of 8)	4	136247973	136264484	16512	1	ENSMUSG00000001604.14	ENSMUST00000143942.1	15108	21401	Tcea3	transcription elongation factor A (SII), 3	ID_B1	+	SINE	B4
chr4	136344401	136344420	20	*	peak_55282	28	-	1.23076e-08	3' UTR	4	136347847	136349441	1595	2	ENSMUSG00000098155.1	ENSMUST00000183225.1	5021	NA	NA	NA	NA	NA	NA	NA
chr4	136413781	136413800	20	*	peak_55283	23	-	2.46017e-07	Distal Intergenic	4	136423524	136444398	20875	1	ENSMUSG00000070687.11	ENSMUST00000088677.4	-9724	15552	Htr1d	5-hydroxytryptamine (serotonin) receptor 1D	ORR1B1-int	+	LTR	ERVL-MaLR
chr4	136413781	136413800	20	*	peak_55283	23	-	2.46017e-07	Distal Intergenic	4	136423524	136444398	20875	1	ENSMUSG00000070687.11	ENSMUST00000088677.4	-9724	15552	Htr1d	5-hydroxytryptamine (serotonin) receptor 1D	B1_Mur1	+	SINE	Alu
chr4	136425481	136425500	20	*	peak_55284	12	-	0.0342569	Promoter (<=1kb)	4	136424612	136441970	17359	1	ENSMUSG00000070687.11	ENSMUST00000133818.1	869	15552	Htr1d	5-hydroxytryptamine (serotonin) receptor 1D	(CCCCCA)n	+	Simple_repeat	unknown
chr4	136538201	136538240	40	*	peak_55285	172	-	5.00922e-11	Promoter (2-3kb)	4	136540354	136549318	8965	1	ENSMUSG00000001089.14	ENSMUST00000001116.4	-2114	269593	Luzp1	leucine zipper protein 1	LSU-rRNA_Hsa	-	rRNA	unknown
chr4	136538261	136538280	20	*	peak_55286	372	-	7.06538e-16	Promoter (2-3kb)	4	136540354	136549318	8965	1	ENSMUSG00000001089.14	ENSMUST00000001116.4	-2074	269593	Luzp1	leucine zipper protein 1	LSU-rRNA_Hsa	-	rRNA	unknown
chr4	136609281	136609300	20	*	peak_55287	12	-	0.0342569	Promoter (<=1kb)	4	136608840	136609806	967	2	ENSMUSG00000083054.1	ENSMUST00000119037.1	506	433770	Gm12986	heterogeneous nuclear ribonucleoprotein A3 pseudogene	NA	NA	NA	NA
chr4	136657101	136657120	20	*	peak_55288	24	-	1.35662e-07	Intron (ENSMUST00000105845.8/ENSMUSG00000028664.14, intron 14 of 15)	4	136659687	136661652	1966	2	ENSMUSG00000028664.14	ENSMUST00000151502.1	4532	13844	Ephb2	Eph receptor B2	(TG)n	+	Simple_repeat	unknown
chr4	136685601	136685620	20	*	peak_55289	21	-	8.10804e-07	Intron (ENSMUST00000105845.8/ENSMUSG00000028664.14, intron 5 of 15)	4	136661463	136694040	32578	2	ENSMUSG00000028664.14	ENSMUST00000156558.1	8420	13844	Ephb2	Eph receptor B2	NA	NA	NA	NA
chr4	136720261	136720280	20	*	peak_55290	26	-	4.09616e-08	Intron (ENSMUST00000105845.8/ENSMUSG00000028664.14, intron 3 of 15)	4	136661463	136694040	32578	2	ENSMUSG00000028664.14	ENSMUST00000156558.1	-26221	13844	Ephb2	Eph receptor B2	NA	NA	NA	NA
chr4	136830181	136830200	20	*	peak_55291	107	-	7.06538e-16	Intron (ENSMUST00000105845.8/ENSMUSG00000028664.14, intron 1 of 15)	4	136654646	136835843	181198	2	ENSMUSG00000028664.14	ENSMUST00000105846.8	5643	13844	Ephb2	Eph receptor B2	NA	NA	NA	NA
chr4	136862681	136862700	20	*	peak_55292	20	-	0.00251094	Distal Intergenic	4	136880129	136886187	6059	2	ENSMUSG00000036905.8	ENSMUST00000046384.8	23487	12260	C1qb	complement component 1, q subcomponent, beta polypeptide	NA	NA	NA	NA
chr4	136943141	136943160	20	*	peak_55293	14	-	0.0139315	Intron (ENSMUST00000030420.8/ENSMUSG00000028661.8, intron 3 of 16)	4	136929419	136956816	27398	2	ENSMUSG00000028661.8	ENSMUST00000030420.8	13656	13842	Epha8	Eph receptor A8	NA	NA	NA	NA
chr4	136946061	136946080	20	*	peak_55294	13	-	0.021652	Exon (ENSMUST00000030420.8/ENSMUSG00000028661.8, exon 3 of 17)	4	136929419	136956816	27398	2	ENSMUSG00000028661.8	ENSMUST00000030420.8	10736	13842	Epha8	Eph receptor A8	NA	NA	NA	NA
chr4	136975061	136975080	20	*	peak_55295	32	-	1.11255e-09	Distal Intergenic	4	136984865	136991662	6798	2	ENSMUSG00000060862.10	ENSMUST00000218160.1	16582	230848	Zbtb40	zinc finger and BTB domain containing 40	NA	NA	NA	NA
chr4	137035221	137035240	20	*	peak_55296	12	-	0.0342569	Intron (ENSMUST00000049583.7/ENSMUSG00000060862.10, intron 1 of 18)	4	137025684	137025812	129	1	ENSMUSG00000077624.1	ENSMUST00000104436.1	9537	115486258	Gm23834	predicted gene, 23834	L1M5	+	LINE	L1
chr4	137035221	137035240	20	*	peak_55296	12	-	0.0342569	Intron (ENSMUST00000049583.7/ENSMUSG00000060862.10, intron 1 of 18)	4	137025684	137025812	129	1	ENSMUSG00000077624.1	ENSMUST00000104436.1	9537	115486258	Gm23834	predicted gene, 23834	ID	+	SINE	ID
chr4	137116801	137116820	20	*	peak_55297	19	-	0.00251094	Promoter (<=1kb)	4	137116709	137117582	874	2	ENSMUSG00000085542.1	ENSMUST00000132824.1	762	NA	NA	NA	MER34	-	LTR	ERV1
chr4	137207441	137207460	20	*	peak_55298	13	-	0.021652	Distal Intergenic	4	137219760	137220399	640	2	ENSMUSG00000080806.1	ENSMUST00000119518.1	12939	NA	NA	NA	NA	NA	NA	NA
chr4	137326561	137326580	20	*	peak_55299	435	-	7.06538e-16	Promoter (1-2kb)	4	137325559	137325614	56	1	ENSMUSG00000089199.1	ENSMUST00000158574.1	1002	NA	NA	NA	RLTR19-int	+	LTR	ERVK
chr4	137341281	137341300	20	*	peak_55300	57	-	9.37535e-16	Intron (ENSMUST00000051477.12/ENSMUSG00000006699.17, intron 1 of 5)	4	137325559	137325614	56	1	ENSMUSG00000089199.1	ENSMUST00000158574.1	15722	NA	NA	NA	NA	NA	NA	NA
chr4	137346361	137346380	20	*	peak_55301	12	-	0.0342569	Intron (ENSMUST00000051477.12/ENSMUSG00000006699.17, intron 1 of 5)	4	137321762	137357699	35938	2	ENSMUSG00000006699.17	ENSMUST00000030417.9	11319	12540	Cdc42	cell division cycle 42	RSINE1	+	SINE	B4
chr4	137468821	137468840	20	*	peak_55302	22	-	4.4782e-07	Promoter (<=1kb)	4	137468803	137570629	101827	1	ENSMUSG00000028763.18	ENSMUST00000171332.1	18	15530	Hspg2	perlecan (heparan sulfate proteoglycan 2)	G-rich	+	Low_complexity	unknown
chr4	137514101	137514120	20	*	peak_55303	91	-	7.06538e-16	Intron (ENSMUST00000030547.14/ENSMUSG00000028763.18, intron 13 of 96)	4	137522459	137528897	6439	1	ENSMUSG00000028763.18	ENSMUST00000238544.1	-8339	15530	Hspg2	perlecan (heparan sulfate proteoglycan 2)	NA	NA	NA	NA
chr4	137539561	137539580	20	*	peak_55304	14	-	0.0139315	Promoter (1-2kb)	4	137538286	137538370	85	1	ENSMUSG00000099134.1	ENSMUST00000184284.1	1275	102465616	Mir7018	microRNA 7018	NA	NA	NA	NA
chr4	137564001	137564020	20	*	peak_55305	13	-	0.021652	Exon (ENSMUST00000030547.14/ENSMUSG00000028763.18, exon 86 of 97)	4	137569171	137570117	947	1	ENSMUSG00000028763.18	ENSMUST00000155648.1	-5151	15530	Hspg2	perlecan (heparan sulfate proteoglycan 2)	NA	NA	NA	NA
chr4	137664701	137664720	20	*	peak_55306	16	-	0.00618825	Promoter (<=1kb)	4	137664726	137716570	51845	1	ENSMUSG00000041351.16	ENSMUST00000139831.7	-6	110351	Rap1gap	Rap1 GTPase-activating protein	NA	NA	NA	NA
chr4	137779841	137779860	20	*	peak_55307	71	-	7.06538e-16	Promoter (2-3kb)	4	137753867	137782191	28325	2	ENSMUSG00000028766.10	ENSMUST00000153588.7	2331	11647	Alpl	alkaline phosphatase, liver/bone/kidney	L1M5	+	LINE	L1
chr4	138010281	138010300	20	*	peak_55308	12	-	0.0342569	Intron (ENSMUST00000139759.7/ENSMUSG00000028760.16, intron 2 of 9)	4	138004752	138103394	98643	1	ENSMUSG00000028760.16	ENSMUST00000155142.1	5529	230861	Eif4g3	eukaryotic translation initiation factor 4 gamma, 3	NA	NA	NA	NA
chr4	138031261	138031280	20	*	peak_55309	34	-	3.33796e-10	Intron (ENSMUST00000139759.7/ENSMUSG00000028760.16, intron 2 of 9)	4	138004752	138103394	98643	1	ENSMUSG00000028760.16	ENSMUST00000155142.1	26509	230861	Eif4g3	eukaryotic translation initiation factor 4 gamma, 3	NA	NA	NA	NA
chr4	138121981	138122000	20	*	peak_55310	15	-	0.00919205	Intron (ENSMUST00000105830.8/ENSMUSG00000028760.16, intron 11 of 12)	4	138137595	138138518	924	2	ENSMUSG00000084804.1	ENSMUST00000124620.1	16518	73563	1700095J12Rik	RIKEN cDNA 1700095J12 gene	B2_Mm1a	-	SINE	B2
chr4	138153601	138153620	20	*	peak_55311	23	-	2.46017e-07	Promoter (1-2kb)	4	138151687	138208508	56822	1	ENSMUSG00000028760.16	ENSMUST00000140796.1	1914	230861	Eif4g3	eukaryotic translation initiation factor 4 gamma, 3	NA	NA	NA	NA
chr4	138167401	138167420	20	*	peak_55312	52	-	6.92783e-15	Intron (ENSMUST00000084215.11/ENSMUSG00000028760.16, intron 17 of 33)	4	138163209	138163292	84	1	ENSMUSG00000098513.1	ENSMUST00000184050.1	4192	102466907	Mir6399	microRNA 6399	(GAAT)n	+	Simple_repeat	unknown
chr4	138192621	138192640	20	*	peak_55313	13	-	0.021652	Intron (ENSMUST00000084215.11/ENSMUSG00000028760.16, intron 29 of 33)	4	138184478	138188225	3748	1	ENSMUSG00000028760.16	ENSMUST00000140317.1	8143	230861	Eif4g3	eukaryotic translation initiation factor 4 gamma, 3	NA	NA	NA	NA
chr4	138246481	138246500	20	*	peak_55314	392	-	7.06538e-16	Distal Intergenic	4	138250403	138261332	10930	1	ENSMUSG00000045349.15	ENSMUST00000105824.7	-3903	230863	Sh2d5	SH2 domain containing 5	B3A	-	SINE	B2
chr4	138294241	138294260	20	*	peak_55315	13	-	0.021652	Intron (ENSMUST00000105818.7/ENSMUSG00000028758.12, intron 12 of 13)	4	138304730	138312628	7899	1	ENSMUSG00000028757.4	ENSMUST00000030538.4	-10470	13200	Ddost	dolichyl-di-phosphooligosaccharide-protein glycotransferase	(GT)n	+	Simple_repeat	unknown
chr4	138340661	138340680	20	*	peak_55316	13	-	0.021652	Promoter (2-3kb)	4	138338424	138343649	5226	2	ENSMUSG00000028755.3	ENSMUST00000144986.1	2969	72269	Cda	cytidine deaminase	NA	NA	NA	NA
chr4	138445081	138445100	20	*	peak_55317	251	-	7.06538e-16	Distal Intergenic	4	138454314	138460123	5810	1	ENSMUSG00000046447.3	ENSMUST00000050918.3	-9214	66259	Camk2n1	calcium/calmodulin-dependent protein kinase II inhibitor 1	MTEa-int	-	LTR	ERVL-MaLR
chr4	138466281	138466300	20	*	peak_55318	27	-	2.24556e-08	Distal Intergenic	4	138454314	138460123	5810	1	ENSMUSG00000046447.3	ENSMUST00000050918.3	11967	66259	Camk2n1	calcium/calmodulin-dependent protein kinase II inhibitor 1	NA	NA	NA	NA
chr4	138559061	138559080	20	*	peak_55319	20	-	0.00251094	Distal Intergenic	4	138571046	138581083	10038	2	ENSMUSG00000028753.12	ENSMUST00000137206.1	22003	75718	Vwa5b1	von Willebrand factor A domain containing 5B1	MIRb	+	SINE	MIR
chr4	138638841	138638860	20	*	peak_55320	52	-	6.92783e-15	Promoter (2-3kb)	4	138581630	138635884	54255	2	ENSMUSG00000028753.12	ENSMUST00000105812.9	-2957	75718	Vwa5b1	von Willebrand factor A domain containing 5B1	MIR	+	SINE	MIR
chr4	138845641	138845660	20	*	peak_55321	19	-	0.00251094	Intron (ENSMUST00000102513.7/ENSMUSG00000041193.15, intron 1 of 5)	4	138833259	138835186	1928	1	ENSMUSG00000058908.14	ENSMUST00000147728.1	12382	18780	Pla2g2a	phospholipase A2, group IIA (platelets, synovial fluid)	NA	NA	NA	NA
chr4	139072981	139073000	20	*	peak_55322	143	-	7.06538e-16	Promoter (1-2kb)	4	139061409	139074789	13381	2	ENSMUSG00000028747.10	ENSMUST00000068036.1	1789	15565	Htr6	5-hydroxytryptamine (serotonin) receptor 6	NA	NA	NA	NA
chr4	139092601	139092620	20	*	peak_55323	188	-	7.06538e-16	Promoter (<=1kb)	4	139092076	139092968	893	2	ENSMUSG00000041120.6	ENSMUST00000132900.1	348	17965	Nbl1	NBL1, DAN family BMP antagonist	NA	NA	NA	NA
chr4	139204221	139204240	20	*	peak_55324	13	-	0.021652	Intron (ENSMUST00000102508.9/ENSMUSG00000028745.18, intron 1 of 8)	4	139199267	139262097	62831	1	ENSMUSG00000028745.18	ENSMUST00000145368.7	4954	12345	Capzb	capping protein (actin filament) muscle Z-line, beta	NA	NA	NA	NA
chr4	139297361	139297380	20	*	peak_55325	28	-	1.23076e-08	Intron (ENSMUST00000139840.8/ENSMUSG00000028744.15, intron 9 of 10)	4	139288946	139289815	870	1	ENSMUSG00000028745.18	ENSMUST00000132385.1	8415	12345	Capzb	capping protein (actin filament) muscle Z-line, beta	NA	NA	NA	NA
chr4	139297961	139297980	20	*	peak_55326	19	-	0.00251094	Intron (ENSMUST00000139840.8/ENSMUSG00000028744.15, intron 9 of 10)	4	139288946	139289815	870	1	ENSMUSG00000028745.18	ENSMUST00000132385.1	9015	12345	Capzb	capping protein (actin filament) muscle Z-line, beta	NA	NA	NA	NA
chr4	139360581	139360600	20	*	peak_55327	45	-	4.35642e-13	Promoter (1-2kb)	4	139359247	139375927	16681	1	ENSMUSG00000078517.12	ENSMUST00000155700.1	1334	230866	Emc1	ER membrane protein complex subunit 1	NA	NA	NA	NA
chr4	139382641	139382660	20	*	peak_55328	16	-	0.00618825	Promoter (1-2kb)	4	139380669	139397698	17030	1	ENSMUSG00000066036.14	ENSMUST00000133220.1	1972	69116	Ubr4	ubiquitin protein ligase E3 component n-recognin 4	NA	NA	NA	NA
chr4	139532381	139532400	20	*	peak_55329	51	-	1.21729e-14	Promoter (<=1kb)	4	139531689	139620379	88691	1	ENSMUSG00000041025.15	ENSMUST00000040023.15	692	212632	Iffo2	intermediate filament family orphan 2	NA	NA	NA	NA
chr4	139578921	139578940	20	*	peak_55330	12	-	0.0342569	Intron (ENSMUST00000123827.8/ENSMUSG00000041025.15, intron 4 of 11)	4	139574720	139620382	45663	1	ENSMUSG00000041025.15	ENSMUST00000174078.1	4201	212632	Iffo2	intermediate filament family orphan 2	L1ME1	-	LINE	L1
chr4	139633421	139633440	20	*	peak_55331	18	-	0.00302092	Intron (ENSMUST00000178644.1/ENSMUSG00000094439.1, intron 10 of 29)	4	139623109	139635591	12483	1	ENSMUSG00000028737.15	ENSMUST00000124987.1	10312	212647	Aldh4a1	aldehyde dehydrogenase 4 family, member A1	NA	NA	NA	NA
chr4	140420821	140420840	20	*	peak_55332	240	-	7.06538e-16	Promoter (1-2kb)	4	140422524	140431931	9408	1	ENSMUSG00000086437.2	ENSMUST00000135716.2	-1684	102637389	Gm13021	predicted gene 13021	MIRb	-	SINE	MIR
chr4	140444421	140444440	20	*	peak_55333	16	-	0.00618825	Promoter (1-2kb)	4	140445846	140446164	319	2	ENSMUSG00000118416.1	ENSMUST00000238366.1	1724	NA	NA	NA	NA	NA	NA	NA
chr4	140513541	140513560	20	*	peak_55334	71	-	7.06538e-16	Distal Intergenic	4	140544314	140568381	24068	2	ENSMUSG00000040964.16	ENSMUST00000140403.1	54821	72754	Arhgef10l	Rho guanine nucleotide exchange factor (GEF) 10-like	(GAAT)n	+	Simple_repeat	unknown
chr4	140667161	140667180	20	*	peak_55335	12	-	0.0342569	Promoter (1-2kb)	4	140514485	140666012	151528	2	ENSMUSG00000040964.16	ENSMUST00000069623.11	-1149	72754	Arhgef10l	Rho guanine nucleotide exchange factor (GEF) 10-like	NA	NA	NA	NA
chr4	140761721	140761740	20	*	peak_55336	14	-	0.0139315	Promoter (<=1kb)	4	140758094	140761770	3677	2	ENSMUSG00000025330.6	ENSMUST00000137440.1	30	18602	Padi4	peptidyl arginine deiminase, type IV	NA	NA	NA	NA
chr4	140884981	140885000	20	*	peak_55337	180	-	7.06538e-16	Distal Intergenic	4	140872693	140878055	5363	1	ENSMUSG00000087045.1	ENSMUST00000140588.1	12288	75128	4930515B02Rik	RIKEN cDNA 4930515B02 gene	ORR1D1	+	LTR	ERVL-MaLR
chr4	141151441	141151460	20	*	peak_55338	13	-	0.021652	Intron (ENSMUST00000030757.9/ENSMUSG00000028920.9, intron 1 of 9)	4	141147922	141195212	47291	1	ENSMUSG00000028920.9	ENSMUST00000146768.1	3519	213499	Fbxo42	F-box protein 42	B2_Mm1t	-	SINE	B2
chr4	141313781	141313800	20	*	peak_55339	18	-	0.00302092	Intron (ENSMUST00000006614.2/ENSMUSG00000006445.3, intron 3 of 16)	4	141316913	141320901	3989	1	ENSMUSG00000006445.3	ENSMUST00000149002.1	-3113	13836	Epha2	Eph receptor A2	NA	NA	NA	NA
chr4	141416321	141416340	20	*	peak_55340	12	-	0.0342569	Promoter (<=1kb)	4	141404353	141416014	11662	2	ENSMUSG00000006216.10	ENSMUST00000105788.1	-307	56365	Clcnkb	chloride channel, voltage-sensitive Kb	RLTR11A2	+	LTR	ERVK
chr4	141458201	141458220	20	*	peak_55341	12	-	0.0342569	Intron (ENSMUST00000006377.12/ENSMUSG00000006215.12, intron 2 of 15)	4	141463383	141465047	1665	1	ENSMUSG00000006215.12	ENSMUST00000142695.1	-5163	22642	Zbtb17	zinc finger and BTB domain containing 17	NA	NA	NA	NA
chr4	141469361	141469380	20	*	peak_55342	19	-	0.00251094	Promoter (2-3kb)	4	141468464	141471493	3030	2	ENSMUSG00000040761.16	ENSMUST00000147227.1	2113	56381	Spen	spen family transcription repressor	NA	NA	NA	NA
chr4	141470161	141470180	20	*	peak_55343	93	-	7.06538e-16	Promoter (1-2kb)	4	141468464	141471493	3030	2	ENSMUSG00000040761.16	ENSMUST00000147227.1	1313	56381	Spen	spen family transcription repressor	NA	NA	NA	NA
chr4	141472281	141472300	20	*	peak_55344	25	-	7.47474e-08	Promoter (<=1kb)	4	141468464	141471493	3030	2	ENSMUSG00000040761.16	ENSMUST00000147227.1	-788	56381	Spen	spen family transcription repressor	NA	NA	NA	NA
chr4	141475381	141475400	20	*	peak_55345	15	-	0.00919205	Exon (ENSMUST00000078886.9/ENSMUSG00000040761.16, exon 11 of 15)	4	141468464	141471493	3030	2	ENSMUSG00000040761.16	ENSMUST00000147227.1	-3888	56381	Spen	spen family transcription repressor	NA	NA	NA	NA
chr4	141515701	141515720	20	*	peak_55346	30	-	3.69573e-09	Promoter (1-2kb)	4	141495529	141516909	21381	2	ENSMUSG00000040761.16	ENSMUST00000144500.1	1189	56381	Spen	spen family transcription repressor	NA	NA	NA	NA
chr4	141516921	141516940	20	*	peak_55347	27	-	2.24556e-08	Promoter (<=1kb)	4	141495529	141516909	21381	2	ENSMUSG00000040761.16	ENSMUST00000144500.1	-12	56381	Spen	spen family transcription repressor	NA	NA	NA	NA
chr4	141520961	141520980	20	*	peak_55348	21	-	8.10804e-07	Intron (ENSMUST00000078886.9/ENSMUSG00000040761.16, intron 2 of 14)	4	141495529	141516909	21381	2	ENSMUSG00000040761.16	ENSMUST00000144500.1	-4052	56381	Spen	spen family transcription repressor	NA	NA	NA	NA
chr4	141538661	141538680	20	*	peak_55349	19	-	0.00251094	Promoter (<=1kb)	4	141467890	141538597	70708	2	ENSMUSG00000040761.16	ENSMUST00000105786.2	-64	56381	Spen	spen family transcription repressor	(CCGCCGC)n	+	Simple_repeat	unknown
chr4	141542121	141542140	20	*	peak_55350	19	-	0.00251094	Distal Intergenic	4	141467890	141538597	70708	2	ENSMUSG00000040761.16	ENSMUST00000105786.2	-3524	56381	Spen	spen family transcription repressor	NA	NA	NA	NA
chr4	141577621	141577640	20	*	peak_55351	73	-	7.06538e-16	3' UTR	4	141590050	141596469	6420	2	ENSMUSG00000006219.12	ENSMUST00000137491.1	18829	74202	Fblim1	filamin binding LIM protein 1	NA	NA	NA	NA
chr4	141723661	141723680	20	*	peak_55352	14	-	0.0139315	Promoter (<=1kb)	4	141683563	141723419	39857	2	ENSMUSG00000078515.4	ENSMUST00000177592.1	-242	68817	Ddi2	DNA-damage inducible protein 2	NA	NA	NA	NA
chr4	141905521	141905540	20	*	peak_55353	208	-	7.06538e-16	Intron (ENSMUST00000105780.7/ENSMUSG00000051435.11, intron 28 of 32)	4	141916289	141922426	6138	2	ENSMUSG00000051435.11	ENSMUST00000137618.1	16886	329977	Fhad1	forkhead-associated (FHA) phosphopeptide binding domain 1	NA	NA	NA	NA
chr4	141966681	141966700	20	*	peak_55354	29	-	6.73723e-09	Intron (ENSMUST00000105780.7/ENSMUSG00000051435.11, intron 8 of 32)	4	141976779	141977343	565	1	ENSMUSG00000081079.1	ENSMUST00000119881.1	-10079	NA	NA	NA	L1MdA_III	-	LINE	L1
chr4	141994801	141994820	20	*	peak_55355	22	-	4.4782e-07	Intron (ENSMUST00000105780.7/ENSMUSG00000051435.11, intron 3 of 32)	4	141982992	141986797	3806	1	ENSMUSG00000085424.1	ENSMUST00000146094.1	11809	545691	Fhad1os1	forkhead-associated (FHA) phosphopeptide binding domain 1, opposite strand 1	B3A	-	SINE	B2
chr4	142031701	142031720	20	*	peak_55356	58	-	8.09541e-16	Exon (ENSMUST00000036572.3/ENSMUSG00000040616.3, exon 3 of 3)	4	142017898	142028996	11099	1	ENSMUSG00000085761.1	ENSMUST00000126231.1	13803	78917	4930455G09Rik	RIKEN cDNA 4930455G09 gene	NA	NA	NA	NA
chr4	142420301	142420320	20	*	peak_55357	60	-	7.18895e-16	Distal Intergenic	4	142307765	142346475	38711	2	ENSMUSG00000085816.1	ENSMUST00000125582.1	-73826	NA	NA	NA	NA	NA	NA	NA
chr4	142542101	142542120	20	*	peak_55358	13	-	0.021652	Distal Intergenic	4	142307765	142346475	38711	2	ENSMUSG00000085816.1	ENSMUST00000125582.1	-195626	NA	NA	NA	B4	-	SINE	B4
chr4	142570141	142570160	20	*	peak_55359	13	-	0.021652	Distal Intergenic	4	142790808	142791026	219	1	ENSMUSG00000103678.1	ENSMUST00000193751.1	-220648	NA	NA	NA	NA	NA	NA	NA
chr4	142856361	142856380	20	*	peak_55360	137	-	7.06538e-16	Intron (ENSMUST00000211105.1/ENSMUSG00000110067.2, intron 1 of 2)	4	142790808	142791026	219	1	ENSMUSG00000103678.1	ENSMUST00000193751.1	65553	NA	NA	NA	B3	-	SINE	B2
chr4	143133521	143133540	20	*	peak_55361	334	-	7.06538e-16	Promoter (2-3kb)	4	143136100	143136162	63	2	ENSMUSG00000106597.1	ENSMUST00000197026.1	2622	102465618	Mir7021	microRNA 7021	GA-rich	+	Low_complexity	unknown
chr4	143135521	143135540	20	*	peak_55362	46	-	2.37556e-13	Promoter (<=1kb)	4	143136100	143136162	63	2	ENSMUSG00000106597.1	ENSMUST00000197026.1	622	102465618	Mir7021	microRNA 7021	NA	NA	NA	NA
chr4	143150301	143150320	20	*	peak_55363	12	-	0.0342569	Promoter (2-3kb)	4	143152572	143153030	459	1	ENSMUSG00000081838.1	ENSMUST00000119886.1	-2252	NA	NA	NA	NA	NA	NA	NA
chr4	143166901	143166920	20	*	peak_55364	37	-	5.49122e-11	Promoter (<=1kb)	4	143166603	143167396	794	1	ENSMUSG00000083826.1	ENSMUST00000118638.1	298	100384872	Gm13039	ribosomal protein L7A pseudogene	NA	NA	NA	NA
chr4	143470881	143470900	20	*	peak_55365	13	-	0.021652	Distal Intergenic	4	143464274	143464774	501	2	ENSMUSG00000084059.1	ENSMUST00000117391.1	-6107	NA	NA	NA	MT2C_Mm	-	LTR	ERVL
chr4	143474701	143474720	20	*	peak_55366	13	-	0.021652	Distal Intergenic	4	143464274	143464774	501	2	ENSMUSG00000084059.1	ENSMUST00000117391.1	-9927	NA	NA	NA	MT2C_Mm	-	LTR	ERVL
chr4	143474701	143474720	20	*	peak_55366	13	-	0.021652	Distal Intergenic	4	143464274	143464774	501	2	ENSMUSG00000084059.1	ENSMUST00000117391.1	-9927	NA	NA	NA	L1MdFanc_I	-	LINE	L1
chr4	143476241	143476260	20	*	peak_55367	237	-	7.06538e-16	Distal Intergenic	4	143464274	143464774	501	2	ENSMUSG00000084059.1	ENSMUST00000117391.1	-11467	NA	NA	NA	MERVL-int	-	LTR	ERVL
chr4	143476641	143476660	20	*	peak_55368	20	-	0.00251094	Distal Intergenic	4	143464274	143464774	501	2	ENSMUSG00000084059.1	ENSMUST00000117391.1	-11867	NA	NA	NA	MERVL-int	-	LTR	ERVL
chr4	143477601	143477620	20	*	peak_55369	26	-	4.09616e-08	Distal Intergenic	4	143464274	143464774	501	2	ENSMUSG00000084059.1	ENSMUST00000117391.1	-12827	NA	NA	NA	MERVL-int	-	LTR	ERVL
chr4	143477801	143477820	20	*	peak_55370	12	-	0.0342569	Distal Intergenic	4	143464274	143464774	501	2	ENSMUSG00000084059.1	ENSMUST00000117391.1	-13027	NA	NA	NA	MERVL-int	-	LTR	ERVL
chr4	143478241	143478260	20	*	peak_55371	55	-	1.62757e-15	Distal Intergenic	4	143464274	143464774	501	2	ENSMUSG00000084059.1	ENSMUST00000117391.1	-13467	NA	NA	NA	MERVL-int	-	LTR	ERVL
chr4	143480321	143480340	20	*	peak_55372	22	-	4.4782e-07	Distal Intergenic	4	143464274	143464774	501	2	ENSMUSG00000084059.1	ENSMUST00000117391.1	-15547	NA	NA	NA	MERVL-int	-	LTR	ERVL
chr4	143480601	143480620	20	*	peak_55373	13	-	0.021652	Distal Intergenic	4	143464274	143464774	501	2	ENSMUSG00000084059.1	ENSMUST00000117391.1	-15827	NA	NA	NA	MT2_Mm	-	LTR	ERVL
chr4	143480701	143480720	20	*	peak_55374	12	-	0.0342569	Distal Intergenic	4	143464274	143464774	501	2	ENSMUSG00000084059.1	ENSMUST00000117391.1	-15927	NA	NA	NA	MT2_Mm	-	LTR	ERVL
chr4	143482101	143482120	20	*	peak_55375	12	-	0.0342569	Distal Intergenic	4	143499435	143502095	2661	1	ENSMUSG00000083403.1	ENSMUST00000122323.1	-17315	626700	Gm13041	predicted gene 13041	MERVL-int	-	LTR	ERVL
chr4	143482581	143482600	20	*	peak_55376	15	-	0.00919205	Distal Intergenic	4	143499435	143502095	2661	1	ENSMUSG00000083403.1	ENSMUST00000122323.1	-16835	626700	Gm13041	predicted gene 13041	MERVL-int	-	LTR	ERVL
chr4	143482781	143482800	20	*	peak_55377	23	-	2.46017e-07	Distal Intergenic	4	143499435	143502095	2661	1	ENSMUSG00000083403.1	ENSMUST00000122323.1	-16635	626700	Gm13041	predicted gene 13041	MERVL-int	-	LTR	ERVL
chr4	143482821	143482860	40	*	peak_55378	207	-	7.06538e-16	Distal Intergenic	4	143499435	143502095	2661	1	ENSMUSG00000083403.1	ENSMUST00000122323.1	-16575	626700	Gm13041	predicted gene 13041	MERVL-int	-	LTR	ERVL
chr4	143483001	143483020	20	*	peak_55379	19	-	0.00251094	Distal Intergenic	4	143499435	143502095	2661	1	ENSMUSG00000083403.1	ENSMUST00000122323.1	-16415	626700	Gm13041	predicted gene 13041	MERVL-int	-	LTR	ERVL
chr4	143483461	143483480	20	*	peak_55380	18	-	0.00302092	Distal Intergenic	4	143499435	143502095	2661	1	ENSMUSG00000083403.1	ENSMUST00000122323.1	-15955	626700	Gm13041	predicted gene 13041	MERVL-int	-	LTR	ERVL
chr4	143483721	143483740	20	*	peak_55381	16	-	0.00618825	Distal Intergenic	4	143499435	143502095	2661	1	ENSMUSG00000083403.1	ENSMUST00000122323.1	-15695	626700	Gm13041	predicted gene 13041	MERVL-int	-	LTR	ERVL
chr4	143605041	143605060	20	*	peak_55382	55	-	1.62757e-15	Distal Intergenic	4	143611658	143612077	420	2	ENSMUSG00000044377.3	ENSMUST00000120556.1	7017	NA	NA	NA	L1MdMus_II	-	LINE	L1
chr4	143605041	143605060	20	*	peak_55382	55	-	1.62757e-15	Distal Intergenic	4	143611658	143612077	420	2	ENSMUSG00000044377.3	ENSMUST00000120556.1	7017	NA	NA	NA	MT2_Mm	-	LTR	ERVL
chr4	143605141	143605160	20	*	peak_55383	20	-	0.00251094	Distal Intergenic	4	143611658	143612077	420	2	ENSMUSG00000044377.3	ENSMUST00000120556.1	6917	NA	NA	NA	MT2_Mm	-	LTR	ERVL
chr4	143713801	143713820	20	*	peak_55384	68	-	7.06538e-16	Distal Intergenic	4	143719455	143729158	9704	1	ENSMUSG00000046435.7	ENSMUST00000078695.4	-5635	277666	Pramel24	PRAME like 24	MT2_Mm	-	LTR	ERVL
chr4	143773141	143773160	20	*	peak_55385	22	-	4.4782e-07	Distal Intergenic	4	143789352	143795575	6224	1	ENSMUSG00000066031.13	ENSMUST00000085144.10	-16192	194227	Pramel25	PRAME like 25	SRV_MM-int	-	LTR	ERVK
chr4	143897721	143897740	20	*	peak_55386	16	-	0.00618825	Promoter (<=1kb)	4	143894873	143897981	3109	2	ENSMUSG00000078512.8	ENSMUST00000105767.1	241	195555	Pramel11	PRAME like 11	NA	NA	NA	NA
chr4	143897801	143897820	20	*	peak_55387	28	-	1.23076e-08	Promoter (<=1kb)	4	143894873	143897981	3109	2	ENSMUSG00000078512.8	ENSMUST00000105767.1	161	195555	Pramel11	PRAME like 11	NA	NA	NA	NA
chr4	143928201	143928220	20	*	peak_55388	24	-	1.35662e-07	Promoter (2-3kb)	4	143928534	143930736	2203	2	ENSMUSG00000084123.1	ENSMUST00000119045.1	2516	NA	NA	NA	PB1D10	+	SINE	Alu
chr4	143928261	143928280	20	*	peak_55389	23	-	2.46017e-07	Promoter (2-3kb)	4	143928534	143930736	2203	2	ENSMUSG00000084123.1	ENSMUST00000119045.1	2456	NA	NA	NA	NA	NA	NA	NA
chr4	143928441	143928460	20	*	peak_55390	35	-	1.8321e-10	Promoter (2-3kb)	4	143928534	143930736	2203	2	ENSMUSG00000084123.1	ENSMUST00000119045.1	2276	NA	NA	NA	NA	NA	NA	NA
chr4	143928781	143928800	20	*	peak_55391	16	-	0.00618825	Promoter (1-2kb)	4	143928534	143930736	2203	2	ENSMUSG00000084123.1	ENSMUST00000119045.1	1936	NA	NA	NA	NA	NA	NA	NA
chr4	143929521	143929560	40	*	peak_55392	29.5	-	0.00212835	Promoter (1-2kb)	4	143928534	143930736	2203	2	ENSMUSG00000084123.1	ENSMUST00000119045.1	1176	NA	NA	NA	NA	NA	NA	NA
chr4	143929641	143929660	20	*	peak_55393	108	-	7.06538e-16	Promoter (1-2kb)	4	143928534	143930736	2203	2	ENSMUSG00000084123.1	ENSMUST00000119045.1	1076	NA	NA	NA	NA	NA	NA	NA
chr4	143929741	143929760	20	*	peak_55394	28	-	1.23076e-08	Promoter (<=1kb)	4	143928534	143930736	2203	2	ENSMUSG00000084123.1	ENSMUST00000119045.1	976	NA	NA	NA	NA	NA	NA	NA
chr4	143930521	143930560	40	*	peak_55395	15.5	-	0.0123365	Promoter (<=1kb)	4	143928534	143930736	2203	2	ENSMUSG00000084123.1	ENSMUST00000119045.1	176	NA	NA	NA	NA	NA	NA	NA
chr4	143930601	143930620	20	*	peak_55396	40	-	8.94107e-12	Promoter (<=1kb)	4	143928534	143930736	2203	2	ENSMUSG00000084123.1	ENSMUST00000119045.1	116	NA	NA	NA	NA	NA	NA	NA
chr4	143948321	143948360	40	*	peak_55397	15	-	0.0100599	Promoter (2-3kb)	4	143948580	143951016	2437	2	ENSMUSG00000078511.3	ENSMUST00000105766.1	2656	329984	Pramel16	PRAME like 16	NA	NA	NA	NA
chr4	143948441	143948460	20	*	peak_55398	21	-	8.10804e-07	Promoter (2-3kb)	4	143948580	143951016	2437	2	ENSMUSG00000078511.3	ENSMUST00000105766.1	2556	329984	Pramel16	PRAME like 16	PB1D10	+	SINE	Alu
chr4	143948481	143948500	20	*	peak_55399	28	-	1.23076e-08	Promoter (2-3kb)	4	143948580	143951016	2437	2	ENSMUSG00000078511.3	ENSMUST00000105766.1	2516	329984	Pramel16	PRAME like 16	PB1D10	+	SINE	Alu
chr4	143948661	143948680	20	*	peak_55400	32	-	1.11255e-09	Promoter (2-3kb)	4	143948580	143951016	2437	2	ENSMUSG00000078511.3	ENSMUST00000105766.1	2336	329984	Pramel16	PRAME like 16	NA	NA	NA	NA
chr4	143948881	143948900	20	*	peak_55401	12	-	0.0342569	Promoter (2-3kb)	4	143948580	143951016	2437	2	ENSMUSG00000078511.3	ENSMUST00000105766.1	2116	329984	Pramel16	PRAME like 16	NA	NA	NA	NA
chr4	143948941	143948960	20	*	peak_55402	42	-	2.67741e-12	Promoter (2-3kb)	4	143948580	143951016	2437	2	ENSMUSG00000078511.3	ENSMUST00000105766.1	2056	329984	Pramel16	PRAME like 16	NA	NA	NA	NA
chr4	143949621	143949640	20	*	peak_55403	31	-	2.02184e-09	Promoter (1-2kb)	4	143948580	143951016	2437	2	ENSMUSG00000078511.3	ENSMUST00000105766.1	1376	329984	Pramel16	PRAME like 16	NA	NA	NA	NA
chr4	143949661	143949680	20	*	peak_55404	12	-	0.0342569	Promoter (1-2kb)	4	143948580	143951016	2437	2	ENSMUSG00000078511.3	ENSMUST00000105766.1	1336	329984	Pramel16	PRAME like 16	NA	NA	NA	NA
chr4	143949761	143949780	20	*	peak_55405	59	-	7.48858e-16	Promoter (1-2kb)	4	143948580	143951016	2437	2	ENSMUSG00000078511.3	ENSMUST00000105766.1	1236	329984	Pramel16	PRAME like 16	NA	NA	NA	NA
chr4	143949881	143949900	20	*	peak_55406	92	-	7.06538e-16	Promoter (1-2kb)	4	143948580	143951016	2437	2	ENSMUSG00000078511.3	ENSMUST00000105766.1	1116	329984	Pramel16	PRAME like 16	NA	NA	NA	NA
chr4	143949981	143950000	20	*	peak_55407	41	-	4.90351e-12	Promoter (1-2kb)	4	143948580	143951016	2437	2	ENSMUSG00000078511.3	ENSMUST00000105766.1	1016	329984	Pramel16	PRAME like 16	NA	NA	NA	NA
chr4	143950681	143950700	20	*	peak_55408	13	-	0.021652	Promoter (<=1kb)	4	143948580	143951016	2437	2	ENSMUSG00000078511.3	ENSMUST00000105766.1	316	329984	Pramel16	PRAME like 16	NA	NA	NA	NA
chr4	143950721	143950740	20	*	peak_55409	12	-	0.0342569	Promoter (<=1kb)	4	143948580	143951016	2437	2	ENSMUSG00000078511.3	ENSMUST00000105766.1	276	329984	Pramel16	PRAME like 16	NA	NA	NA	NA
chr4	143950841	143950860	20	*	peak_55410	34	-	3.33796e-10	Promoter (<=1kb)	4	143948580	143951016	2437	2	ENSMUSG00000078511.3	ENSMUST00000105766.1	156	329984	Pramel16	PRAME like 16	NA	NA	NA	NA
chr4	143957901	143957920	20	*	peak_55411	14	-	0.0139315	Distal Intergenic	4	143948580	143951016	2437	2	ENSMUSG00000078511.3	ENSMUST00000105766.1	-6885	329984	Pramel16	PRAME like 16	L1MdF_V	+	LINE	L1
chr4	143959581	143959600	20	*	peak_55412	13	-	0.021652	Distal Intergenic	4	143964518	143966950	2433	2	ENSMUSG00000078510.3	ENSMUST00000105763.1	7350	626922	Pramel28	PRAME like 28	MT2_Mm	-	LTR	ERVL
chr4	143960441	143960460	20	*	peak_55413	48	-	7.11663e-14	Distal Intergenic	4	143964518	143966950	2433	2	ENSMUSG00000078510.3	ENSMUST00000105763.1	6490	626922	Pramel28	PRAME like 28	L1MdF_V	+	LINE	L1
chr4	143964261	143964280	20	*	peak_55414	14	-	0.0139315	Promoter (2-3kb)	4	143964518	143966950	2433	2	ENSMUSG00000078510.3	ENSMUST00000105763.1	2670	626922	Pramel28	PRAME like 28	NA	NA	NA	NA
chr4	143964381	143964400	20	*	peak_55415	21	-	8.10804e-07	Promoter (2-3kb)	4	143964518	143966950	2433	2	ENSMUSG00000078510.3	ENSMUST00000105763.1	2550	626922	Pramel28	PRAME like 28	PB1D10	+	SINE	Alu
chr4	143964421	143964440	20	*	peak_55416	69	-	7.06538e-16	Promoter (2-3kb)	4	143964518	143966950	2433	2	ENSMUSG00000078510.3	ENSMUST00000105763.1	2510	626922	Pramel28	PRAME like 28	PB1D10	+	SINE	Alu
chr4	143964601	143964620	20	*	peak_55417	36	-	1.00184e-10	Promoter (2-3kb)	4	143964518	143966950	2433	2	ENSMUSG00000078510.3	ENSMUST00000105763.1	2330	626922	Pramel28	PRAME like 28	NA	NA	NA	NA
chr4	143964821	143964840	20	*	peak_55418	12	-	0.0342569	Promoter (2-3kb)	4	143964518	143966950	2433	2	ENSMUSG00000078510.3	ENSMUST00000105763.1	2110	626922	Pramel28	PRAME like 28	NA	NA	NA	NA
chr4	143965561	143965580	20	*	peak_55419	22	-	4.4782e-07	Promoter (1-2kb)	4	143964518	143966950	2433	2	ENSMUSG00000078510.3	ENSMUST00000105763.1	1370	626922	Pramel28	PRAME like 28	NA	NA	NA	NA
chr4	143965701	143965720	20	*	peak_55420	58	-	8.09541e-16	Promoter (1-2kb)	4	143964518	143966950	2433	2	ENSMUSG00000078510.3	ENSMUST00000105763.1	1230	626922	Pramel28	PRAME like 28	NA	NA	NA	NA
chr4	143965801	143965820	20	*	peak_55421	108	-	7.06538e-16	Promoter (1-2kb)	4	143964518	143966950	2433	2	ENSMUSG00000078510.3	ENSMUST00000105763.1	1130	626922	Pramel28	PRAME like 28	NA	NA	NA	NA
chr4	143966701	143966720	20	*	peak_55422	23	-	2.46017e-07	Promoter (<=1kb)	4	143964518	143966950	2433	2	ENSMUSG00000078510.3	ENSMUST00000105763.1	230	626922	Pramel28	PRAME like 28	NA	NA	NA	NA
chr4	143966781	143966800	20	*	peak_55423	33	-	6.08561e-10	Promoter (<=1kb)	4	143964518	143966950	2433	2	ENSMUSG00000078510.3	ENSMUST00000105763.1	150	626922	Pramel28	PRAME like 28	NA	NA	NA	NA
chr4	143966821	143966840	20	*	peak_55424	12	-	0.0342569	Promoter (<=1kb)	4	143964518	143966950	2433	2	ENSMUSG00000078510.3	ENSMUST00000105763.1	110	626922	Pramel28	PRAME like 28	NA	NA	NA	NA
chr4	143966861	143966880	20	*	peak_55425	12	-	0.0342569	Promoter (<=1kb)	4	143964518	143966950	2433	2	ENSMUSG00000078510.3	ENSMUST00000105763.1	70	626922	Pramel28	PRAME like 28	NA	NA	NA	NA
chr4	144006221	144006240	20	*	peak_55426	13	-	0.021652	Distal Intergenic	4	143991119	143994369	3251	2	ENSMUSG00000078509.1	ENSMUST00000105762.1	-11852	626943	Pramel14	PRAME like 14	MT2_Mm	-	LTR	ERVL
chr4	144006501	144006520	20	*	peak_55427	34	-	3.33796e-10	Distal Intergenic	4	143991119	143994369	3251	2	ENSMUSG00000078509.1	ENSMUST00000105762.1	-12132	626943	Pramel14	PRAME like 14	MT2_Mm	-	LTR	ERVL
chr4	144007801	144007820	20	*	peak_55428	237	-	7.06538e-16	Distal Intergenic	4	143991119	143994369	3251	2	ENSMUSG00000078509.1	ENSMUST00000105762.1	-13432	626943	Pramel14	PRAME like 14	MERVL-int	-	LTR	ERVL
chr4	144009061	144009080	20	*	peak_55429	38	-	2.99882e-11	Distal Intergenic	4	143991119	143994369	3251	2	ENSMUSG00000078509.1	ENSMUST00000105762.1	-14692	626943	Pramel14	PRAME like 14	MERVL-int	-	LTR	ERVL
chr4	144009141	144009180	40	*	peak_55430	50.5	-	6.1538e-09	Distal Intergenic	4	143991119	143994369	3251	2	ENSMUSG00000078509.1	ENSMUST00000105762.1	-14772	626943	Pramel14	PRAME like 14	MERVL-int	-	LTR	ERVL
chr4	144012161	144012180	20	*	peak_55431	13	-	0.021652	Distal Intergenic	4	143991119	143994369	3251	2	ENSMUSG00000078509.1	ENSMUST00000105762.1	-17792	626943	Pramel14	PRAME like 14	MT2_Mm	-	LTR	ERVL
chr4	144052401	144052420	20	*	peak_55432	16	-	0.00618825	Distal Intergenic	4	144059126	144069318	10193	1	ENSMUSG00000073724.12	ENSMUST00000091676.11	-6706	347710	Pramel4	PRAME like 4	MERVL_2A-int	-	LTR	ERVL
chr4	144052621	144052640	20	*	peak_55433	20	-	0.00251094	Distal Intergenic	4	144059126	144069318	10193	1	ENSMUSG00000073724.12	ENSMUST00000091676.11	-6486	347710	Pramel4	PRAME like 4	MERVL_2A-int	-	LTR	ERVL
chr4	144052781	144052800	20	*	peak_55434	14	-	0.0139315	Distal Intergenic	4	144059126	144069318	10193	1	ENSMUSG00000073724.12	ENSMUST00000091676.11	-6326	347710	Pramel4	PRAME like 4	MERVL_2A-int	-	LTR	ERVL
chr4	144052821	144052840	20	*	peak_55435	24	-	1.35662e-07	Distal Intergenic	4	144059126	144069318	10193	1	ENSMUSG00000073724.12	ENSMUST00000091676.11	-6286	347710	Pramel4	PRAME like 4	MERVL_2A-int	-	LTR	ERVL
chr4	144095241	144095260	20	*	peak_55436	13	-	0.021652	Distal Intergenic	4	144106474	144110101	3628	1	ENSMUSG00000073723.10	ENSMUST00000097799.8	-11214	100041077	Gm13102	predicted gene 13102	MERVL-int	-	LTR	ERVL
chr4	144095461	144095480	20	*	peak_55437	16	-	0.00618825	Distal Intergenic	4	144106474	144110101	3628	1	ENSMUSG00000073723.10	ENSMUST00000097799.8	-10994	100041077	Gm13102	predicted gene 13102	MERVL-int	-	LTR	ERVL
chr4	144095881	144095900	20	*	peak_55438	25	-	7.47474e-08	Distal Intergenic	4	144106474	144110101	3628	1	ENSMUSG00000073723.10	ENSMUST00000097799.8	-10574	100041077	Gm13102	predicted gene 13102	MERVL-int	-	LTR	ERVL
chr4	144096081	144096100	20	*	peak_55439	53	-	4.03564e-15	Distal Intergenic	4	144106474	144110101	3628	1	ENSMUSG00000073723.10	ENSMUST00000097799.8	-10374	100041077	Gm13102	predicted gene 13102	MERVL-int	-	LTR	ERVL
chr4	144136001	144136020	20	*	peak_55440	16	-	0.00618825	Distal Intergenic	4	144157557	144162663	5107	2	ENSMUSG00000050810.8	ENSMUST00000050933.8	26643	100012	Oog3	oogenesin 3	MERVL-int	-	LTR	ERVL
chr4	144136241	144136260	20	*	peak_55441	18	-	0.00302092	Distal Intergenic	4	144157557	144162663	5107	2	ENSMUSG00000050810.8	ENSMUST00000050933.8	26403	100012	Oog3	oogenesin 3	MERVL-int	-	LTR	ERVL
chr4	144136421	144136440	20	*	peak_55442	25	-	7.47474e-08	Distal Intergenic	4	144157557	144162663	5107	2	ENSMUSG00000050810.8	ENSMUST00000050933.8	26223	100012	Oog3	oogenesin 3	MERVL-int	-	LTR	ERVL
chr4	144136621	144136640	20	*	peak_55443	53	-	4.03564e-15	Distal Intergenic	4	144157557	144162663	5107	2	ENSMUSG00000050810.8	ENSMUST00000050933.8	26023	100012	Oog3	oogenesin 3	MERVL-int	-	LTR	ERVL
chr4	144230441	144230460	20	*	peak_55444	81	-	7.06538e-16	Distal Intergenic	4	144206776	144213318	6543	2	ENSMUSG00000046262.14	ENSMUST00000105755.1	-17123	97187	Pramel29	PRAME like 29	L1MdTf_III	+	LINE	L1
chr4	144259021	144259040	20	*	peak_55445	12	-	0.0342569	Distal Intergenic	4	144247777	144248268	492	1	ENSMUSG00000083708.1	ENSMUST00000122173.1	11244	NA	NA	NA	B2_Mm1a	-	SINE	B2
chr4	144273881	144273900	20	*	peak_55446	28	-	1.23076e-08	Promoter (<=1kb)	4	144270635	144274027	3393	2	ENSMUSG00000036749.15	ENSMUST00000105752.3	127	384077	Pramel5	PRAME like 5	NA	NA	NA	NA
chr4	144280301	144280320	20	*	peak_55447	13	-	0.021652	Promoter (<=1kb)	4	144270633	144280466	9834	2	ENSMUSG00000036749.15	ENSMUST00000035757.12	146	384077	Pramel5	PRAME like 5	RMER19B	-	LTR	ERVK
chr4	144280301	144280320	20	*	peak_55447	13	-	0.021652	Promoter (<=1kb)	4	144270633	144280466	9834	2	ENSMUSG00000036749.15	ENSMUST00000035757.12	146	384077	Pramel5	PRAME like 5	MT2C_Mm	-	LTR	ERVL
chr4	144280401	144280420	20	*	peak_55448	34	-	3.33796e-10	Promoter (<=1kb)	4	144270633	144280466	9834	2	ENSMUSG00000036749.15	ENSMUST00000035757.12	46	384077	Pramel5	PRAME like 5	MT2C_Mm	-	LTR	ERVL
chr4	144382321	144382340	20	*	peak_55449	25	-	7.47474e-08	Distal Intergenic	4	144372760	144377933	5174	2	ENSMUSG00000073721.5	ENSMUST00000121109.1	-4388	627009	Pramel15	PRAME like 15	NA	NA	NA	NA
chr4	144389521	144389540	20	*	peak_55450	37	-	5.49122e-11	Distal Intergenic	4	144372760	144377933	5174	2	ENSMUSG00000073721.5	ENSMUST00000121109.1	-11588	627009	Pramel15	PRAME like 15	MT2B2	-	LTR	ERVL
chr4	144411721	144411740	20	*	peak_55451	13	-	0.021652	Distal Intergenic	4	144391674	144408464	16791	2	ENSMUSG00000028591.11	ENSMUST00000030326.9	-3257	77632	Pramel13	PRAME like 13	MT2C_Mm	-	LTR	ERVL
chr4	144587921	144587940	20	*	peak_55452	12	-	0.0342569	Promoter (<=1kb)	4	144587244	144588632	1389	1	ENSMUSG00000070610.4	ENSMUST00000118978.1	677	NA	NA	NA	NA	NA	NA	NA
chr4	144640421	144640440	20	*	peak_55453	192	-	7.06538e-16	Distal Intergenic	4	144613707	144623398	9692	1	ENSMUSG00000070609.3	ENSMUST00000094510.3	26714	435815	Aadacl4	arylacetamide deacetylase like 4	NA	NA	NA	NA
chr4	144675941	144675960	20	*	peak_55454	26	-	4.09616e-08	Intron (ENSMUST00000105747.1/ENSMUSG00000078505.1, intron 1 of 3)	4	144669937	144686368	16432	2	ENSMUSG00000078505.1	ENSMUST00000105747.1	10408	230890	Aadacl4fm4	AADACL4 family member 4	NA	NA	NA	NA
chr4	144732961	144732980	20	*	peak_55455	12	-	0.0342569	Distal Intergenic	4	144703191	144721404	18214	2	ENSMUSG00000041735.8	ENSMUST00000036876.7	-11557	546849	AAdacl4fm3	AADACL4 family member 3	RMER16-int	+	LTR	ERVK
chr4	144849221	144849240	20	*	peak_55456	25	-	7.47474e-08	Distal Intergenic	4	144892827	144927642	34816	1	ENSMUSG00000066026.14	ENSMUST00000105744.7	-43587	20148	Dhrs3	dehydrogenase/reductase (SDR family) member 3	Lx2B	-	LINE	L1
chr4	144849221	144849240	20	*	peak_55456	25	-	7.47474e-08	Distal Intergenic	4	144892827	144927642	34816	1	ENSMUSG00000066026.14	ENSMUST00000105744.7	-43587	20148	Dhrs3	dehydrogenase/reductase (SDR family) member 3	L1MdF_IV	+	LINE	L1
chr4	144880021	144880040	20	*	peak_55457	37	-	5.49122e-11	Distal Intergenic	4	144892827	144927642	34816	1	ENSMUSG00000066026.14	ENSMUST00000105744.7	-12787	20148	Dhrs3	dehydrogenase/reductase (SDR family) member 3	NA	NA	NA	NA
chr4	144909061	144909080	20	*	peak_55458	13	-	0.021652	Intron (ENSMUST00000105744.7/ENSMUSG00000066026.14, intron 2 of 5)	4	144918879	144919972	1094	1	ENSMUSG00000066026.14	ENSMUST00000133265.1	-9799	20148	Dhrs3	dehydrogenase/reductase (SDR family) member 3	NA	NA	NA	NA
chr4	145126821	145126840	20	*	peak_55459	25	-	7.47474e-08	Intron (ENSMUST00000036579.13/ENSMUSG00000020220.16, intron 29 of 69)	4	144974596	145155486	180891	2	ENSMUSG00000020220.16	ENSMUST00000185113.1	28646	230895	Vps13d	vacuolar protein sorting 13D	NA	NA	NA	NA
chr4	145164721	145164740	20	*	peak_55460	20	-	0.00251094	Intron (ENSMUST00000036579.13/ENSMUSG00000020220.16, intron 13 of 69)	4	144974596	145155486	180891	2	ENSMUSG00000020220.16	ENSMUST00000185113.1	-9235	230895	Vps13d	vacuolar protein sorting 13D	(TATACA)n	+	Simple_repeat	unknown
chr4	145202041	145202060	20	*	peak_55461	34	-	3.33796e-10	Distal Intergenic	4	144972622	145195005	222384	2	ENSMUSG00000020220.16	ENSMUST00000036579.13	-7036	230895	Vps13d	vacuolar protein sorting 13D	MT2C_Mm	-	LTR	ERVL
chr4	145286681	145286700	20	*	peak_55462	15	-	0.00919205	Intron (ENSMUST00000030339.12/ENSMUSG00000028602.12, intron 8 of 12)	4	145267137	145315147	48011	2	ENSMUSG00000028602.12	ENSMUST00000030339.12	28447	21941	Tnfrsf8	tumor necrosis factor receptor superfamily, member 8	ID_B1	-	SINE	B4
chr4	145322281	145322300	20	*	peak_55463	37	-	5.49122e-11	Distal Intergenic	4	145267139	145315164	48026	2	ENSMUSG00000028602.12	ENSMUST00000123027.1	-7117	21941	Tnfrsf8	tumor necrosis factor receptor superfamily, member 8	NA	NA	NA	NA
chr4	145367061	145367080	20	*	peak_55464	50	-	2.16978e-14	Distal Intergenic	4	145390943	145391660	718	1	ENSMUSG00000082758.1	ENSMUST00000121756.1	-23863	666282	Gm13024	high mobility group box 2 pseudogene	MT2C_Mm	-	LTR	ERVL
chr4	145367061	145367080	20	*	peak_55464	50	-	2.16978e-14	Distal Intergenic	4	145390943	145391660	718	1	ENSMUSG00000082758.1	ENSMUST00000121756.1	-23863	666282	Gm13024	high mobility group box 2 pseudogene	MTA_Mm	-	LTR	ERVL-MaLR
chr4	145449441	145449460	20	*	peak_55465	30	-	3.69573e-09	Promoter (2-3kb)	4	145446740	145450888	4149	1	ENSMUSG00000082082.1	ENSMUST00000120870.1	2701	NA	NA	NA	NA	NA	NA	NA
chr4	145464281	145464300	20	*	peak_55466	17	-	0.00425669	Promoter (<=1kb)	4	145464298	145467420	3123	1	ENSMUSG00000052912.7	ENSMUST00000121843.1	0	545700	Smarca5-ps	SWI/SNF related, matrix associated, actin depenent ragulator of chromatin, subfamily a, member 5, pseudogene	NA	NA	NA	NA
chr4	145593241	145593260	20	*	peak_55467	41	-	4.90351e-12	Intron (ENSMUST00000105739.7/ENSMUSG00000078502.10, intron 1 of 3)	4	145585203	145625341	40139	1	ENSMUSG00000078502.10	ENSMUST00000119718.7	8038	433801	Zfp268	zinc finger protein 268	NA	NA	NA	NA
chr4	145610581	145610600	20	*	peak_55468	25	-	7.47474e-08	Intron (ENSMUST00000105739.7/ENSMUSG00000078502.10, intron 1 of 3)	4	145617146	145623215	6070	1	ENSMUSG00000078502.10	ENSMUST00000097794.3	-6546	433801	Zfp268	zinc finger protein 268	MT2_Mm	-	LTR	ERVL
chr4	145641141	145641160	20	*	peak_55469	17	-	0.00425669	Promoter (<=1kb)	4	145641357	145644399	3043	1	ENSMUSG00000081885.1	ENSMUST00000119218.1	-197	NA	NA	NA	NA	NA	NA	NA
chr4	145714721	145714740	20	*	peak_55470	58	-	8.09541e-16	Distal Intergenic	4	145729581	145730212	632	2	ENSMUSG00000084279.1	ENSMUST00000121816.1	15472	NA	NA	NA	RLTR9C	-	LTR	ERVK
chr4	145775581	145775600	20	*	peak_55471	34	-	3.33796e-10	Promoter (<=1kb)	4	145775612	145775988	377	1	ENSMUSG00000094177.1	ENSMUST00000180112.1	-12	NA	NA	NA	NA	NA	NA	NA
chr4	146067721	146067740	20	*	peak_55472	17	-	0.00425669	Promoter (<=1kb)	4	146067752	146070928	3177	1	ENSMUSG00000082195.3	ENSMUST00000121342.1	-12	NA	NA	NA	NA	NA	NA	NA
chr4	146076641	146076660	20	*	peak_55473	69	-	7.06538e-16	Distal Intergenic	4	146073257	146073598	342	2	ENSMUSG00000083733.3	ENSMUST00000117496.1	-3043	102637947	Gm13035	predicted gene 13035	RSINE1	-	SINE	B4
chr4	146209181	146209200	20	*	peak_55474	58	-	8.09541e-16	Distal Intergenic	4	146167527	146205732	38206	2	ENSMUSG00000086654.1	ENSMUST00000153595.1	-3449	NA	NA	NA	RLTR9C	-	LTR	ERVK
chr4	146264501	146264520	20	*	peak_55475	36	-	1.00184e-10	Promoter (<=1kb)	4	146264521	146264895	375	1	ENSMUSG00000095096.1	ENSMUST00000178733.1	-1	NA	NA	NA	NA	NA	NA	NA
chr4	146532401	146532420	20	*	peak_55476	41	-	4.90351e-12	Intron (ENSMUST00000105735.8/ENSMUSG00000056300.14, intron 3 of 4)	4	146519039	146546873	27835	2	ENSMUSG00000086046.1	ENSMUST00000145269.1	14453	67524	1700095A21Rik	RIKEN cDNA 1700095A21 gene	NA	NA	NA	NA
chr4	146533221	146533240	20	*	peak_55477	94	-	7.06538e-16	Intron (ENSMUST00000105735.8/ENSMUSG00000056300.14, intron 3 of 4)	4	146519039	146546873	27835	2	ENSMUSG00000086046.1	ENSMUST00000145269.1	13633	67524	1700095A21Rik	RIKEN cDNA 1700095A21 gene	NA	NA	NA	NA
chr4	146549621	146549640	20	*	peak_55478	56	-	1.1806e-15	Promoter (2-3kb)	4	146519039	146546873	27835	2	ENSMUSG00000086046.1	ENSMUST00000145269.1	-2748	67524	1700095A21Rik	RIKEN cDNA 1700095A21 gene	RLTR9C	-	LTR	ERVK
chr4	146605081	146605100	20	*	peak_55479	36	-	1.00184e-10	Promoter (<=1kb)	4	146605105	146605481	377	1	ENSMUSG00000095460.1	ENSMUST00000178737.1	-5	NA	NA	NA	NA	NA	NA	NA
chr4	146732101	146732120	20	*	peak_55480	58	-	8.09541e-16	Distal Intergenic	4	146654927	146657607	2681	1	ENSMUSG00000063245.11	ENSMUST00000070932.3	77174	NA	NA	NA	NA	NA	NA	NA
chr4	146893821	146893840	20	*	peak_55481	44	-	8.0026e-13	Exon (ENSMUST00000238583.1/ENSMUSG00000045699.4, exon 3 of 4)	4	146891696	146909527	17832	2	ENSMUSG00000045699.4	ENSMUST00000238583.1	15687	115489953	Gm21411	predicted gene, 21411	MurSatRep1	-	Unknown	unknown
chr4	146931181	146931200	20	*	peak_55482	12	-	0.0342569	Promoter (1-2kb)	4	146932742	146933389	648	1	ENSMUSG00000093919.1	ENSMUST00000179197.1	-1542	NA	NA	NA	NA	NA	NA	NA
chr4	146932901	146932920	20	*	peak_55483	18	-	0.00302092	Promoter (<=1kb)	4	146932742	146933389	648	1	ENSMUSG00000093919.1	ENSMUST00000179197.1	159	NA	NA	NA	NA	NA	NA	NA
chr4	147071201	147071220	20	*	peak_55484	58	-	8.09541e-16	Promoter (2-3kb)	4	147063366	147068436	5071	2	ENSMUSG00000093617.1	ENSMUST00000175787.1	-2765	71270	4933438K21Rik	RIKEN cDNA 4933438K21 gene	RLTR9C	-	LTR	ERVK
chr4	147102281	147102300	20	*	peak_55485	20	-	0.00251094	Promoter (<=1kb)	4	147102327	147103981	1655	1	ENSMUSG00000081405.1	ENSMUST00000117213.1	-27	100041561	Gm13142	predicted gene 13142	NA	NA	NA	NA
chr4	147126101	147126120	20	*	peak_55486	36	-	1.00184e-10	Promoter (<=1kb)	4	147126130	147126509	380	1	ENSMUSG00000094849.1	ENSMUST00000177972.1	-10	NA	NA	NA	NA	NA	NA	NA
chr4	147246821	147246840	20	*	peak_55487	13	-	0.021652	Intron (ENSMUST00000125785.7/ENSMUSG00000087207.8, intron 2 of 3)	4	147253297	147259338	6042	1	ENSMUSG00000087207.8	ENSMUST00000177526.1	-6457	NA	NA	NA	MT2_Mm	-	LTR	ERVL
chr4	147275961	147275980	20	*	peak_55488	17	-	0.00425669	Promoter (<=1kb)	4	147275976	147279096	3121	1	ENSMUSG00000082925.1	ENSMUST00000117628.1	0	545716	Gm13135	SWI/SNF related, matrix associated, actin dependent regulator of chromatin, subfamily a, member 5 pseudogene	NA	NA	NA	NA
chr4	147284841	147284860	20	*	peak_55489	72	-	7.06538e-16	Distal Intergenic	4	147281446	147281790	345	2	ENSMUSG00000094318.1	ENSMUST00000179385.1	-3051	666574	Gm13144	predicted gene 13144	RSINE1	-	SINE	B4
chr4	147328781	147328800	20	*	peak_55490	40	-	8.94107e-12	Intron (ENSMUST00000148762.3/ENSMUSG00000078498.5, intron 2 of 3)	4	147332407	147332469	63	1	ENSMUSG00000078498.5	ENSMUST00000166764.1	-3607	115489950	Zfp988	zinc finger protein 988	B2_Mm1a	-	SINE	B2
chr4	147444321	147444340	20	*	peak_55491	36	-	1.00184e-10	Promoter (<=1kb)	4	147444380	147444648	269	1	ENSMUSG00000093975.1	ENSMUST00000179720.1	-40	NA	NA	NA	NA	NA	NA	NA
chr4	147516081	147516100	20	*	peak_55492	132	-	7.06538e-16	Distal Intergenic	4	147520468	147520867	400	2	ENSMUSG00000081301.1	ENSMUST00000118377.1	4767	NA	NA	NA	RMER15	+	LTR	ERVL
chr4	147579901	147579920	20	*	peak_55493	17	-	0.00425669	Intron (ENSMUST00000139784.7/ENSMUSG00000065999.13, intron 2 of 3)	4	147553339	147585198	31860	1	ENSMUSG00000065999.13	ENSMUST00000081742.6	26562	433804	Zfp985	zinc finger protein 985	B2_Mm1a	-	SINE	B2
chr4	147633321	147633340	20	*	peak_55494	73	-	7.06538e-16	Intron (ENSMUST00000105720.7/ENSMUSG00000066000.12, intron 2 of 4)	4	147624240	147624885	646	2	ENSMUSG00000096065.1	ENSMUST00000119277.1	-8436	NA	NA	NA	Lx3B	+	LINE	L1
chr4	147633921	147633940	20	*	peak_55495	145	-	7.06538e-16	Intron (ENSMUST00000105720.7/ENSMUSG00000066000.12, intron 2 of 4)	4	147613911	147642496	28586	2	ENSMUSG00000066000.12	ENSMUST00000133006.1	8556	112422	Zfp979	zinc finger protein 979	Lx3B	+	LINE	L1
chr4	147678281	147678320	40	*	peak_55496	22	-	5.2841e-07	Exon (ENSMUST00000117638.1/ENSMUSG00000062518.7, exon 3 of 4)	4	147668518	147670854	2337	2	ENSMUSG00000086130.1	ENSMUST00000147722.1	-7427	NA	NA	NA	MurSatRep1	-	Unknown	unknown
chr4	147757261	147757280	20	*	peak_55497	47	-	1.29737e-13	Intron (ENSMUST00000105734.9/ENSMUSG00000078495.10, intron 5 of 5)	4	147745817	147746561	745	2	ENSMUSG00000083642.1	ENSMUST00000118892.1	-10700	NA	NA	NA	NA	NA	NA	NA
chr4	147821001	147821020	20	*	peak_55498	16	-	0.00618825	Promoter (1-2kb)	4	147821777	147822202	426	2	ENSMUSG00000080059.4	ENSMUST00000116174.2	1182	277692	Rps19-ps3	ribosomal protein S19, pseudogene 3	RLTR40	-	LTR	ERVK
chr4	147904921	147904940	20	*	peak_55499	19	-	0.00251094	Promoter (<=1kb)	4	147873599	147904704	31106	2	ENSMUSG00000029020.13	ENSMUST00000030884.9	-217	170731	Mfn2	mitofusin 2	NA	NA	NA	NA
chr4	148063401	148063420	20	*	peak_55500	25	-	7.47474e-08	Distal Intergenic	4	148068031	148068492	462	2	ENSMUSG00000094320.1	ENSMUST00000117487.2	5072	NA	NA	NA	NA	NA	NA	NA
chr4	148131261	148131280	20	*	peak_55501	12	-	0.0342569	Promoter (<=1kb)	4	148130915	148145699	14785	1	ENSMUSG00000029003.11	ENSMUST00000084129.8	346	71890	Mad2l2	MAD2 mitotic arrest deficient-like 2	NA	NA	NA	NA
chr4	148154781	148154800	20	*	peak_55502	12	-	0.0342569	Promoter (2-3kb)	4	148146009	148152140	6132	2	ENSMUSG00000055401.14	ENSMUST00000152098.7	-2641	50762	Fbxo6	F-box protein 6	MT2C_Mm	-	LTR	ERVL
chr4	148366381	148366400	20	*	peak_55503	24	-	1.35662e-07	Distal Intergenic	4	148356379	148359460	3082	2	ENSMUSG00000086326.1	ENSMUST00000138802.1	-6921	NA	NA	NA	NA	NA	NA	NA
chr4	148377881	148377900	20	*	peak_55504	12	-	0.0342569	Distal Intergenic	4	148356379	148359460	3082	2	ENSMUSG00000086326.1	ENSMUST00000138802.1	-18421	NA	NA	NA	B1_Mur4	-	SINE	Alu
chr4	148380181	148380200	20	*	peak_55505	44	-	8.0026e-13	Distal Intergenic	4	148356379	148359460	3082	2	ENSMUSG00000086326.1	ENSMUST00000138802.1	-20721	NA	NA	NA	NA	NA	NA	NA
chr4	148646401	148646420	20	*	peak_55506	36	-	1.00184e-10	Intron (ENSMUST00000105698.2/ENSMUSG00000070577.5, intron 1 of 10)	4	148643317	148671572	28256	1	ENSMUSG00000070577.5	ENSMUST00000105698.2	3084	230909	Gm572	predicted gene 572	NA	NA	NA	NA
chr4	148656761	148656780	20	*	peak_55507	39	-	1.63578e-11	Intron (ENSMUST00000105698.2/ENSMUSG00000070577.5, intron 3 of 10)	4	148643317	148671572	28256	1	ENSMUSG00000070577.5	ENSMUST00000105698.2	13444	230909	Gm572	predicted gene 572	NA	NA	NA	NA
chr4	148657821	148657840	20	*	peak_55508	15	-	0.00919205	Intron (ENSMUST00000105698.2/ENSMUSG00000070577.5, intron 3 of 10)	4	148643317	148671572	28256	1	ENSMUSG00000070577.5	ENSMUST00000105698.2	14504	230909	Gm572	predicted gene 572	NA	NA	NA	NA
chr4	148724461	148724480	20	*	peak_55509	28	-	1.23076e-08	Distal Intergenic	4	148713703	148716581	2879	1	ENSMUSG00000087273.1	ENSMUST00000139895.1	10758	115489366	Gm13203	predicted gene 13203	NA	NA	NA	NA
chr4	148771061	148771080	20	*	peak_55510	12	-	0.0342569	Distal Intergenic	4	148804429	148945129	140701	1	ENSMUSG00000028977.17	ENSMUST00000094464.9	-33349	69743	Casz1	castor zinc finger 1	NA	NA	NA	NA
chr4	148794441	148794460	20	*	peak_55511	26	-	4.09616e-08	Distal Intergenic	4	148804429	148945129	140701	1	ENSMUSG00000028977.17	ENSMUST00000094464.9	-9969	69743	Casz1	castor zinc finger 1	MIR	-	SINE	MIR
chr4	148952461	148952480	20	*	peak_55512	37	-	5.49122e-11	Exon (ENSMUST00000122222.7/ENSMUSG00000028977.17, exon 21 of 21)	4	148947492	148948914	1423	2	ENSMUSG00000086606.1	ENSMUST00000123548.1	-3547	NA	NA	NA	NA	NA	NA	NA
chr4	148987041	148987060	20	*	peak_55513	12	-	0.0342569	Intron (ENSMUST00000103217.10/ENSMUSG00000028975.16, intron 3 of 8)	4	148960360	148966998	6639	1	ENSMUSG00000086740.1	ENSMUST00000153443.1	26681	NA	NA	NA	NA	NA	NA	NA
chr4	149143221	149143240	20	*	peak_55514	18	-	0.00302092	Promoter (<=1kb)	4	149142497	149143388	892	2	ENSMUSG00000080746.3	ENSMUST00000120596.1	148	666774	Rpsa-ps12	ribosomal protein SA, pseudogene 12	NA	NA	NA	NA
chr4	149143361	149143380	20	*	peak_55515	119	-	7.06538e-16	Promoter (<=1kb)	4	149142497	149143388	892	2	ENSMUSG00000080746.3	ENSMUST00000120596.1	8	666774	Rpsa-ps12	ribosomal protein SA, pseudogene 12	NA	NA	NA	NA
chr4	149168301	149168320	20	*	peak_55516	14	-	0.0139315	Promoter (1-2kb)	4	149159927	149166771	6845	2	ENSMUSG00000028961.15	ENSMUST00000156120.7	-1530	110208	Pgd	phosphogluconate dehydrogenase	NA	NA	NA	NA
chr4	149400581	149400600	20	*	peak_55517	13	-	0.021652	Promoter (1-2kb)	4	149398512	149399378	867	2	ENSMUSG00000028960.20	ENSMUST00000131986.1	-1203	63958	Ube4b	ubiquitination factor E4B	B2_Mm1a	-	SINE	B2
chr4	149448641	149448660	20	*	peak_55518	13	-	0.021652	Distal Intergenic	4	149449687	149453424	3738	2	ENSMUSG00000028996.9	ENSMUST00000148596.7	4764	63954	Rbp7	retinol binding protein 7, cellular	B2_Mm1a	-	SINE	B2
chr4	149448641	149448660	20	*	peak_55518	13	-	0.021652	Distal Intergenic	4	149449687	149453424	3738	2	ENSMUSG00000028996.9	ENSMUST00000148596.7	4764	63954	Rbp7	retinol binding protein 7, cellular	B3	-	SINE	B2
chr4	149510701	149510720	20	*	peak_55519	35	-	1.8321e-10	Distal Intergenic	4	149517179	149517282	104	2	ENSMUSG00000084646.1	ENSMUST00000122697.1	6562	115489369	Gm24381	predicted gene, 24381	B1_Mus2	-	SINE	Alu
chr4	149518361	149518380	20	*	peak_55520	14	-	0.0139315	Promoter (<=1kb)	4	149518236	149566437	48202	1	ENSMUSG00000028988.13	ENSMUST00000030839.12	125	67087	Ctnnbip1	catenin beta interacting protein 1	NA	NA	NA	NA
chr4	149630641	149630660	20	*	peak_55521	71	-	7.06538e-16	Intron (ENSMUST00000105691.7/ENSMUSG00000039953.13, intron 4 of 17)	4	149627130	149632173	5044	1	ENSMUSG00000039953.13	ENSMUST00000151895.1	3511	65945	Clstn1	calsyntenin 1	B3A	-	SINE	B2
chr4	149630641	149630660	20	*	peak_55521	71	-	7.06538e-16	Intron (ENSMUST00000105691.7/ENSMUSG00000039953.13, intron 4 of 17)	4	149627130	149632173	5044	1	ENSMUSG00000039953.13	ENSMUST00000151895.1	3511	65945	Clstn1	calsyntenin 1	MT2B2	-	LTR	ERVL
chr4	149651581	149651600	20	*	peak_55522	12	-	0.0342569	Intron (ENSMUST00000038859.13/ENSMUSG00000039936.18, intron 23 of 23)	4	149655504	149655567	64	2	ENSMUSG00000098580.1	ENSMUST00000185093.1	3967	102465983	Mir7023	microRNA 7023	MTD	+	LTR	ERVL-MaLR
chr4	149765901	149765920	20	*	peak_55523	147	-	7.06538e-16	Intron (ENSMUST00000105686.2/ENSMUSG00000028982.9, intron 1 of 6)	4	149744036	149774277	30242	2	ENSMUSG00000028982.9	ENSMUST00000105686.2	8357	70556	Slc25a33	solute carrier family 25, member 33	MT2C_Mm	-	LTR	ERVL
chr4	149776341	149776360	20	*	peak_55524	18	-	0.00302092	Promoter (<=1kb)	4	149776252	149783332	7081	1	ENSMUSG00000085368.1	ENSMUST00000142019.1	89	NA	NA	NA	tRNA-Ala-GCG	+	tRNA	unknown
chr4	149949021	149949040	20	*	peak_55525	161	-	7.06538e-16	Promoter (2-3kb)	4	149907049	149946098	39050	2	ENSMUSG00000039911.13	ENSMUST00000149743.1	-2923	74646	Spsb1	splA/ryanodine receptor domain and SOCS box containing 1	ERVL-B4-int	-	LTR	ERVL
chr4	150011581	150011600	20	*	peak_55526	31	-	2.02184e-09	Promoter (2-3kb)	4	149979475	150009023	29549	2	ENSMUSG00000028980.14	ENSMUST00000030830.3	-2558	100198	H6pd	hexose-6-phosphate dehydrogenase (glucose 1-dehydrogenase)	B2_Mm1a	-	SINE	B2
chr4	150016001	150016020	20	*	peak_55527	15	-	0.00919205	Distal Intergenic	4	149979475	150009023	29549	2	ENSMUSG00000028980.14	ENSMUST00000030830.3	-6978	100198	H6pd	hexose-6-phosphate dehydrogenase (glucose 1-dehydrogenase)	NA	NA	NA	NA
chr4	150033581	150033600	20	*	peak_55528	18	-	0.00302092	Distal Intergenic	4	150049013	150056976	7964	1	ENSMUSG00000086665.1	ENSMUST00000134236.1	-15413	NA	NA	NA	NA	NA	NA	NA
chr4	150194101	150194120	20	*	peak_55529	41	-	4.90351e-12	Promoter (2-3kb)	4	150187212	150196123	8912	2	ENSMUSG00000028972.11	ENSMUST00000134648.7	2003	12353	Car6	carbonic anhydrase 6	B3	-	SINE	B2
chr4	150217101	150217120	20	*	peak_55530	15	-	0.00919205	Distal Intergenic	4	150228035	150228443	409	1	ENSMUSG00000082140.1	ENSMUST00000117930.1	-10915	NA	NA	NA	B1_Mur2	-	SINE	Alu
chr4	150240881	150240900	20	*	peak_55531	20	-	0.00251094	Promoter (2-3kb)	4	150243486	150248873	5388	1	ENSMUSG00000063524.13	ENSMUST00000080149.5	-2586	13806	Eno1	enolase 1, alpha non-neuron	(T)n	+	Simple_repeat	unknown
chr4	150406381	150406400	20	*	peak_55532	24	-	1.35662e-07	Promoter (<=1kb)	4	150406394	150470381	63988	1	ENSMUSG00000039852.17	ENSMUST00000131600.1	0	68703	Rere	arginine glutamic acid dipeptide (RE) repeats	A-rich	+	Low_complexity	unknown
chr4	150481601	150481620	20	*	peak_55533	58	-	8.09541e-16	Intron (ENSMUST00000105682.8/ENSMUSG00000039852.17, intron 7 of 22)	4	150488393	150621962	133570	1	ENSMUSG00000039852.17	ENSMUST00000105680.8	-6773	68703	Rere	arginine glutamic acid dipeptide (RE) repeats	MT2C_Mm	-	LTR	ERVL
chr4	150549401	150549420	20	*	peak_55534	40	-	8.94107e-12	Intron (ENSMUST00000105682.8/ENSMUSG00000039852.17, intron 11 of 22)	4	150566869	150568544	1676	2	ENSMUSG00000085213.1	ENSMUST00000128800.1	19124	NA	NA	NA	B2_Mm1t	-	SINE	B2
chr4	150557961	150557980	20	*	peak_55535	18	-	0.00302092	Intron (ENSMUST00000105682.8/ENSMUSG00000039852.17, intron 11 of 22)	4	150566869	150568544	1676	2	ENSMUSG00000085213.1	ENSMUST00000128800.1	10564	NA	NA	NA	NA	NA	NA	NA
chr4	150651681	150651700	20	*	peak_55536	16	-	0.00618825	Promoter (<=1kb)	4	150630047	150652097	22051	2	ENSMUSG00000039838.11	ENSMUST00000117997.1	397	242773	Slc45a1	solute carrier family 45, member 1	NA	NA	NA	NA
chr4	150664101	150664120	20	*	peak_55537	12	-	0.0342569	Distal Intergenic	4	150628572	150652174	23603	2	ENSMUSG00000039838.11	ENSMUST00000037827.9	-11927	242773	Slc45a1	solute carrier family 45, member 1	B3A	-	SINE	B2
chr4	150719201	150719220	20	*	peak_55538	38	-	2.99882e-11	Distal Intergenic	4	150668248	150678792	10545	2	ENSMUSG00000085869.1	ENSMUST00000149065.1	-40409	NA	NA	NA	NA	NA	NA	NA
chr4	150738961	150738980	20	*	peak_55539	109	-	7.06538e-16	Distal Intergenic	4	150668248	150678792	10545	2	ENSMUSG00000085869.1	ENSMUST00000149065.1	-60169	NA	NA	NA	NA	NA	NA	NA
chr4	150855281	150855300	20	*	peak_55540	12	-	0.0342569	Promoter (<=1kb)	4	150855073	150868887	13815	1	ENSMUSG00000028967.10	ENSMUST00000030811.1	208	74155	Errfi1	ERBB receptor feedback inhibitor 1	G-rich	+	Low_complexity	unknown
chr4	150890501	150890520	20	*	peak_55541	22	-	4.4782e-07	Distal Intergenic	4	150897384	150901835	4452	2	ENSMUSG00000028964.14	ENSMUST00000132265.1	11315	57320	Park7	Parkinson disease (autosomal recessive, early onset) 7	NA	NA	NA	NA
chr4	150905021	150905040	20	*	peak_55542	14	-	0.0139315	Intron (ENSMUST00000030805.13/ENSMUSG00000028964.14, intron 4 of 6)	4	150897384	150901835	4452	2	ENSMUSG00000028964.14	ENSMUST00000132265.1	-3186	57320	Park7	Parkinson disease (autosomal recessive, early onset) 7	MERVL-int	-	LTR	ERVL
chr4	150969801	150969820	20	*	peak_55543	54	-	2.47493e-15	Intron (ENSMUST00000169423.8/ENSMUSG00000014592.21, intron 24 of 24)	4	150964735	150964894	160	1	ENSMUSG00000064476.1	ENSMUST00000082542.1	5066	115489381	Gm23405	predicted gene, 23405	RSINE1	+	SINE	B4
chr4	151225781	151225800	20	*	peak_55544	20	-	0.00251094	Intron (ENSMUST00000169423.8/ENSMUSG00000014592.21, intron 6 of 24)	4	151086039	151139584	53546	2	ENSMUSG00000014592.21	ENSMUST00000143434.1	-86197	100072	Camta1	calmodulin binding transcription activator 1	NA	NA	NA	NA
chr4	151623381	151623400	20	*	peak_55545	14	-	0.0139315	Intron (ENSMUST00000169423.8/ENSMUSG00000014592.21, intron 3 of 24)	4	151470176	151861650	391475	2	ENSMUSG00000014592.21	ENSMUST00000155685.7	238250	100072	Camta1	calmodulin binding transcription activator 1	NA	NA	NA	NA
chr4	151641181	151641200	20	*	peak_55546	30	-	3.69573e-09	Intron (ENSMUST00000169423.8/ENSMUSG00000014592.21, intron 3 of 24)	4	151470176	151861650	391475	2	ENSMUSG00000014592.21	ENSMUST00000155685.7	220450	100072	Camta1	calmodulin binding transcription activator 1	NA	NA	NA	NA
chr4	151650381	151650400	20	*	peak_55547	18	-	0.00302092	Intron (ENSMUST00000169423.8/ENSMUSG00000014592.21, intron 3 of 24)	4	151470176	151861650	391475	2	ENSMUSG00000014592.21	ENSMUST00000155685.7	211250	100072	Camta1	calmodulin binding transcription activator 1	GA-rich	+	Low_complexity	unknown
chr4	151777021	151777040	20	*	peak_55548	20	-	0.00251094	Intron (ENSMUST00000169423.8/ENSMUSG00000014592.21, intron 3 of 24)	4	151470176	151861650	391475	2	ENSMUSG00000014592.21	ENSMUST00000155685.7	84610	100072	Camta1	calmodulin binding transcription activator 1	(T)n	+	Simple_repeat	unknown
chr4	151963081	151963100	20	*	peak_55549	13	-	0.021652	Intron (ENSMUST00000062904.10/ENSMUSG00000039768.16, intron 4 of 15)	4	151967838	151974284	6447	1	ENSMUSG00000039768.16	ENSMUST00000142198.7	-4738	230935	Dnajc11	DnaJ heat shock protein family (Hsp40) member C11	ORR1B1-int	+	LTR	ERVL-MaLR
chr4	151969341	151969360	20	*	peak_55550	25	-	7.47474e-08	Promoter (<=1kb)	4	151969746	151977045	7300	1	ENSMUSG00000039768.16	ENSMUST00000148048.1	-386	230935	Dnajc11	DnaJ heat shock protein family (Hsp40) member C11	ID_B1	+	SINE	B4
chr4	152139341	152139360	20	*	peak_55551	17	-	0.00425669	Intron (ENSMUST00000030785.14/ENSMUSG00000028943.18, intron 2 of 15)	4	152121121	152136325	15205	2	ENSMUSG00000028943.18	ENSMUST00000105657.8	-3016	56226	Espn	espin	NA	NA	NA	NA
chr4	152196301	152196320	20	*	peak_55552	34	-	3.33796e-10	Intron (ENSMUST00000075363.9/ENSMUSG00000028937.14, intron 1 of 8)	4	152199810	152271847	72038	1	ENSMUSG00000028937.14	ENSMUST00000105652.2	-3490	70025	Acot7	acyl-CoA thioesterase 7	B1_Mus2	-	SINE	Alu
chr4	152261681	152261700	20	*	peak_55553	108	-	7.06538e-16	Intron (ENSMUST00000075363.9/ENSMUSG00000028937.14, intron 8 of 8)	4	152274232	152285337	11106	1	ENSMUSG00000042804.13	ENSMUST00000105650.7	-12532	100129	Gpr153	G protein-coupled receptor 153	NA	NA	NA	NA
chr4	152369241	152369260	20	*	peak_55554	15	-	0.00919205	Promoter (2-3kb)	4	152372142	152390181	18040	1	ENSMUSG00000005045.16	ENSMUST00000124423.1	-2882	269610	Chd5	chromodomain helicase DNA binding protein 5	Lx8b	+	LINE	L1
chr4	152462881	152462900	20	*	peak_55555	15	-	0.00919205	Intron (ENSMUST00000160884.8/ENSMUSG00000028931.12, intron 1 of 15)	4	152401938	152455043	53106	2	ENSMUSG00000028931.12	ENSMUST00000161236.7	-7838	16498	Kcnab2	potassium voltage-gated channel, shaker-related subfamily, beta member 2	NA	NA	NA	NA
chr4	152570641	152570660	20	*	peak_55556	35	-	1.8321e-10	Distal Intergenic	4	152502914	152518257	15344	1	ENSMUSG00000039577.17	ENSMUST00000123635.1	67727	260305	Nphp4	nephronophthisis 4 (juvenile) homolog (human)	NA	NA	NA	NA
chr4	152670941	152670960	20	*	peak_55557	26	-	4.09616e-08	Distal Intergenic	4	152677748	152678003	256	2	ENSMUSG00000083078.1	ENSMUST00000118685.1	7043	NA	NA	NA	NA	NA	NA	NA
chr4	152726821	152726840	20	*	peak_55558	60	-	7.18895e-16	Distal Intergenic	4	152697540	152700515	2976	1	ENSMUSG00000073699.3	ENSMUST00000143133.1	29281	NA	NA	NA	ORR1E	-	LTR	ERVL-MaLR
chr4	152791821	152791840	20	*	peak_55559	16	-	0.00618825	Distal Intergenic	4	152697540	152700515	2976	1	ENSMUSG00000073699.3	ENSMUST00000143133.1	94281	NA	NA	NA	NA	NA	NA	NA
chr4	152805681	152805700	20	*	peak_55560	25	-	7.47474e-08	Distal Intergenic	4	152697540	152700515	2976	1	ENSMUSG00000073699.3	ENSMUST00000143133.1	108141	NA	NA	NA	NA	NA	NA	NA
chr4	152812841	152812860	20	*	peak_55561	18	-	0.00302092	Distal Intergenic	4	152697540	152700515	2976	1	ENSMUSG00000073699.3	ENSMUST00000143133.1	115301	NA	NA	NA	NA	NA	NA	NA
chr4	152890601	152890620	20	*	peak_55562	65	-	7.06538e-16	Distal Intergenic	4	153013490	153013584	95	2	ENSMUSG00000080360.1	ENSMUST00000116710.1	122964	NA	NA	NA	RMER17D2	-	LTR	ERVK
chr4	152942621	152942640	20	*	peak_55563	19	-	0.00251094	Distal Intergenic	4	153013490	153013584	95	2	ENSMUSG00000080360.1	ENSMUST00000116710.1	70944	NA	NA	NA	L1M2	+	LINE	L1
chr4	152961081	152961100	20	*	peak_55564	22	-	4.4782e-07	Distal Intergenic	4	153013490	153013584	95	2	ENSMUSG00000080360.1	ENSMUST00000116710.1	52484	NA	NA	NA	NA	NA	NA	NA
chr4	153019221	153019240	20	*	peak_55565	12	-	0.0342569	Distal Intergenic	4	153013490	153013584	95	2	ENSMUSG00000080360.1	ENSMUST00000116710.1	-5637	NA	NA	NA	NA	NA	NA	NA
chr4	153042941	153042960	20	*	peak_55566	28	-	1.23076e-08	Distal Intergenic	4	153013490	153013584	95	2	ENSMUSG00000080360.1	ENSMUST00000116710.1	-29357	NA	NA	NA	NA	NA	NA	NA
chr4	153058861	153058880	20	*	peak_55567	25	-	7.47474e-08	Distal Intergenic	4	153013490	153013584	95	2	ENSMUSG00000080360.1	ENSMUST00000116710.1	-45277	NA	NA	NA	NA	NA	NA	NA
chr4	153141141	153141160	20	*	peak_55568	18	-	0.00302092	Distal Intergenic	4	153145590	153146943	1354	2	ENSMUSG00000085648.1	ENSMUST00000151703.1	5783	NA	NA	NA	Lx8b	-	LINE	L1
chr4	153381941	153381960	20	*	peak_55569	39	-	1.63578e-11	Intron (ENSMUST00000105646.2/ENSMUSG00000039546.9, intron 5 of 5)	4	153374231	153482179	107949	2	ENSMUSG00000039546.9	ENSMUST00000149177.1	100219	230959	Ajap1	adherens junction associated protein 1	(GCAGCT)n	+	Simple_repeat	unknown
chr4	153396241	153396260	20	*	peak_55570	14	-	0.0139315	Intron (ENSMUST00000105646.2/ENSMUSG00000039546.9, intron 2 of 5)	4	153374231	153482179	107949	2	ENSMUSG00000039546.9	ENSMUST00000149177.1	85919	230959	Ajap1	adherens junction associated protein 1	MER77	-	LTR	ERVL
chr4	153482661	153482680	20	*	peak_55571	16	-	0.00618825	Promoter (<=1kb)	4	153373221	153482811	109591	2	ENSMUSG00000039546.9	ENSMUST00000105646.2	131	230959	Ajap1	adherens junction associated protein 1	NA	NA	NA	NA
chr4	153714961	153714980	20	*	peak_55572	20	-	0.00251094	Distal Intergenic	4	153876384	153876515	132	1	ENSMUSG00000077519.1	ENSMUST00000104331.1	-161404	115486268	Gm25880	predicted gene, 25880	NA	NA	NA	NA
chr4	153810481	153810500	20	*	peak_55573	21	-	8.10804e-07	Distal Intergenic	4	153876384	153876515	132	1	ENSMUSG00000077519.1	ENSMUST00000104331.1	-65884	115486268	Gm25880	predicted gene, 25880	NA	NA	NA	NA
chr4	153816601	153816620	20	*	peak_55574	17	-	0.00425669	Distal Intergenic	4	153876384	153876515	132	1	ENSMUSG00000077519.1	ENSMUST00000104331.1	-59764	115486268	Gm25880	predicted gene, 25880	NA	NA	NA	NA
chr4	153817521	153817560	40	*	peak_55575	38	-	0.00459602	Distal Intergenic	4	153876384	153876515	132	1	ENSMUSG00000077519.1	ENSMUST00000104331.1	-58824	115486268	Gm25880	predicted gene, 25880	(TAGGG)n	+	Simple_repeat	unknown
chr4	153923181	153923200	20	*	peak_55576	12	-	0.0342569	Distal Intergenic	4	153907386	153908666	1281	1	ENSMUSG00000085390.1	ENSMUST00000156438.1	15795	NA	NA	NA	(TG)n	+	Simple_repeat	unknown
chr4	153926021	153926040	20	*	peak_55577	47	-	1.29737e-13	Distal Intergenic	4	153907386	153908666	1281	1	ENSMUSG00000085390.1	ENSMUST00000156438.1	18635	NA	NA	NA	NA	NA	NA	NA
chr4	154083481	154083500	20	*	peak_55578	177	-	7.06538e-16	Promoter (1-2kb)	4	154064445	154085322	20878	2	ENSMUSG00000029026.17	ENSMUST00000155642.1	1822	22062	Trp73	transformation related protein 73	MLTR14	+	LTR	ERV1
chr4	154158041	154158060	20	*	peak_55579	80	-	7.06538e-16	Promoter (2-3kb)	4	154158473	154160166	1694	2	ENSMUSG00000029030.14	ENSMUST00000136374.1	2106	67808	Tprgl	transformation related protein 63 regulated like	NA	NA	NA	NA
chr4	154159481	154159500	20	*	peak_55580	16	-	0.00618825	Promoter (<=1kb)	4	154158473	154160166	1694	2	ENSMUSG00000029030.14	ENSMUST00000136374.1	666	67808	Tprgl	transformation related protein 63 regulated like	NA	NA	NA	NA
chr4	154160661	154160680	20	*	peak_55581	40	-	8.94107e-12	Promoter (<=1kb)	4	154157485	154160666	3182	2	ENSMUSG00000029030.14	ENSMUST00000030896.14	0	67808	Tprgl	transformation related protein 63 regulated like	(CGCCC)n	+	Simple_repeat	unknown
chr4	154170721	154170740	20	*	peak_55582	191	-	7.06538e-16	Promoter (<=1kb)	4	154170730	154275713	104984	1	ENSMUSG00000057751.14	ENSMUST00000030897.14	0	230971	Megf6	multiple EGF-like-domains 6	G-rich	+	Low_complexity	unknown
chr4	154177641	154177660	20	*	peak_55583	47	-	1.29737e-13	Intron (ENSMUST00000030897.14/ENSMUSG00000057751.14, intron 2 of 36)	4	154170730	154275713	104984	1	ENSMUSG00000057751.14	ENSMUST00000030897.14	6911	230971	Megf6	multiple EGF-like-domains 6	NA	NA	NA	NA
chr4	154383621	154383640	20	*	peak_55584	24	-	1.35662e-07	Intron (ENSMUST00000030902.12/ENSMUSG00000039410.16, intron 3 of 16)	4	154346139	154348457	2319	2	ENSMUSG00000039410.16	ENSMUST00000131762.1	-35164	70673	Prdm16	PR domain containing 16	NA	NA	NA	NA
chr4	154441701	154441720	20	*	peak_55585	24	-	1.35662e-07	Intron (ENSMUST00000030902.12/ENSMUSG00000039410.16, intron 3 of 16)	4	154476469	154528765	52297	2	ENSMUSG00000039410.16	ENSMUST00000135064.1	87045	70673	Prdm16	PR domain containing 16	NA	NA	NA	NA
chr4	154574461	154574480	20	*	peak_55586	13	-	0.021652	Intron (ENSMUST00000030902.12/ENSMUSG00000039410.16, intron 1 of 16)	4	154550282	154557645	7364	1	ENSMUSG00000086565.1	ENSMUST00000143888.1	24179	102634405	Gm13133	predicted gene 13133	NA	NA	NA	NA
chr4	154666221	154666240	20	*	peak_55587	70	-	7.06538e-16	Promoter (1-2kb)	4	154666433	154667867	1435	2	ENSMUSG00000051276.4	ENSMUST00000060062.4	1627	73353	Actrt2	actin-related protein T2	B4	+	SINE	B4
chr4	154805441	154805460	20	*	peak_55588	12	-	0.0342569	Distal Intergenic	4	154837459	154867125	29667	1	ENSMUSG00000046637.3	ENSMUST00000207854.1	-31999	242800	Ttc34	tetratricopeptide repeat domain 34	B3	+	SINE	B2
chr4	154839461	154839480	20	*	peak_55589	12	-	0.0342569	Promoter (2-3kb)	4	154837459	154867125	29667	1	ENSMUSG00000046637.3	ENSMUST00000207854.1	2002	242800	Ttc34	tetratricopeptide repeat domain 34	NA	NA	NA	NA
chr4	154901461	154901480	20	*	peak_55590	24	-	1.35662e-07	Promoter (2-3kb)	4	154897335	154899135	1801	2	ENSMUSG00000029059.9	ENSMUST00000132281.1	-2326	66469	Prxl2b	peroxiredoxin like 2B	MLT1I	-	LTR	ERVL-MaLR
chr4	154946841	154946860	20	*	peak_55591	19	-	0.00251094	Distal Intergenic	4	154960923	154962371	1449	1	ENSMUSG00000048001.7	ENSMUST00000049621.6	-14063	15208	Hes5	hes family bHLH transcription factor 5	NA	NA	NA	NA
chr4	155116281	155116300	20	*	peak_55592	16	-	0.00618825	Intron (ENSMUST00000030915.10/ENSMUSG00000029049.14, intron 10 of 13)	4	155110690	155128778	18089	1	ENSMUSG00000029049.14	ENSMUST00000129415.1	5591	76866	Morn1	MORN repeat containing 1	NA	NA	NA	NA
chr4	155123781	155123800	20	*	peak_55593	50	-	2.16978e-14	Intron (ENSMUST00000030915.10/ENSMUSG00000029049.14, intron 10 of 13)	4	155110690	155128778	18089	1	ENSMUSG00000029049.14	ENSMUST00000129415.1	13091	76866	Morn1	MORN repeat containing 1	ORR1F	-	LTR	ERVL-MaLR
chr4	155174521	155174540	20	*	peak_55594	13	-	0.021652	Intron (ENSMUST00000129314.1/ENSMUSG00000029050.15, intron 1 of 6)	4	155154075	155188296	34222	2	ENSMUSG00000029050.15	ENSMUST00000129314.1	13756	20481	Ski	ski sarcoma viral oncogene homolog (avian)	NA	NA	NA	NA
chr4	155214201	155214220	20	*	peak_55595	43	-	1.46339e-12	Intron (ENSMUST00000084103.9/ENSMUSG00000029050.15, intron 2 of 7)	4	155154075	155222535	68461	2	ENSMUSG00000029050.15	ENSMUST00000084103.9	8315	20481	Ski	ski sarcoma viral oncogene homolog (avian)	L1MdFanc_I	-	LINE	L1
chr4	155249921	155249940	20	*	peak_55596	14	-	0.0139315	Promoter (<=1kb)	4	155249897	155256463	6567	1	ENSMUSG00000073684.13	ENSMUST00000149468.7	24	67513	Faap20	Fanconi anemia core complex associated protein 20	NA	NA	NA	NA
chr4	155292881	155292900	20	*	peak_55597	36	-	1.00184e-10	Intron (ENSMUST00000103178.10/ENSMUSG00000029053.16, intron 4 of 14)	4	155294278	155301171	6894	2	ENSMUSG00000029053.16	ENSMUST00000125320.1	8271	18762	Prkcz	protein kinase C, zeta	NA	NA	NA	NA
chr4	155307161	155307180	20	*	peak_55598	13	-	0.021652	Intron (ENSMUST00000103178.10/ENSMUSG00000029053.16, intron 1 of 14)	4	155294278	155301171	6894	2	ENSMUSG00000029053.16	ENSMUST00000125320.1	-5990	18762	Prkcz	protein kinase C, zeta	PB1D7	+	SINE	Alu
chr4	155311761	155311780	20	*	peak_55599	27	-	2.24556e-08	Intron (ENSMUST00000103178.10/ENSMUSG00000029053.16, intron 1 of 14)	4	155294278	155301171	6894	2	ENSMUSG00000029053.16	ENSMUST00000125320.1	-10590	18762	Prkcz	protein kinase C, zeta	ORR1D1	+	LTR	ERVL-MaLR
chr4	155607241	155607260	20	*	peak_55600	15	-	0.00919205	Promoter (2-3kb)	4	155610203	155619196	8994	1	ENSMUSG00000042202.15	ENSMUST00000151425.1	-2943	320541	Slc35e2	solute carrier family 35, member E2	B2_Mm1t	-	SINE	B2
chr4	155653141	155653160	20	*	peak_55601	143	-	7.06538e-16	Promoter (<=1kb)	4	155652253	155653207	955	2	ENSMUSG00000029061.2	ENSMUST00000130944.1	47	26561	Mmp23	matrix metallopeptidase 23	NA	NA	NA	NA
chr4	155655701	155655720	20	*	peak_55602	27	-	2.24556e-08	Promoter (1-2kb)	4	155654683	155656727	2045	2	ENSMUSG00000029060.17	ENSMUST00000139788.7	1007	76580	Mib2	mindbomb E3 ubiquitin protein ligase 2	NA	NA	NA	NA
chr4	155761021	155761040	20	*	peak_55603	79	-	7.06538e-16	Promoter (<=1kb)	4	155753616	155761068	7453	2	ENSMUSG00000029036.18	ENSMUST00000176043.1	28	108888	Atad3a	ATPase family, AAA domain containing 3A	NA	NA	NA	NA
chr4	155772721	155772740	20	*	peak_55604	44	-	8.0026e-13	Promoter (1-2kb)	4	155768149	155774698	6550	2	ENSMUSG00000042116.3	ENSMUST00000042196.3	1958	246228	Vwa1	von Willebrand factor A domain containing 1	NA	NA	NA	NA
chr4	155825421	155825440	20	*	peak_55605	21	-	8.10804e-07	Distal Intergenic	4	155831272	155832739	1468	1	ENSMUSG00000065990.12	ENSMUST00000139651.7	-5832	66077	Aurkaip1	aurora kinase A interacting protein 1	NA	NA	NA	NA
chr4	155899301	155899320	20	*	peak_55606	48	-	7.11663e-14	Promoter (2-3kb)	4	155901668	155902770	1103	1	ENSMUSG00000029033.16	ENSMUST00000140902.1	-2348	140500	Acap3	ArfGAP with coiled-coil, ankyrin repeat and PH domains 3	NA	NA	NA	NA
chr4	155900541	155900560	20	*	peak_55607	21	-	8.10804e-07	Promoter (1-2kb)	4	155901668	155902770	1103	1	ENSMUSG00000029033.16	ENSMUST00000140902.1	-1108	140500	Acap3	ArfGAP with coiled-coil, ankyrin repeat and PH domains 3	NA	NA	NA	NA
chr4	156075341	156075360	20	*	peak_55608	37	-	5.49122e-11	Distal Intergenic	4	156052715	156059802	7088	2	ENSMUSG00000086549.1	ENSMUST00000138361.1	-15539	100415901	Gm13648	predicted gene 13648	NA	NA	NA	NA
chr4	156186261	156186280	20	*	peak_55609	40	-	8.94107e-12	Promoter (<=1kb)	4	156165294	156186107	20814	2	ENSMUSG00000041936.18	ENSMUST00000181062.7	-154	11603	Agrn	agrin	NA	NA	NA	NA
chr4	156322941	156322960	20	*	peak_55610	22	-	4.4782e-07	Distal Intergenic	4	156331103	156339496	8394	1	ENSMUSG00000057021.13	ENSMUST00000189559.6	-8143	22300	Vmn2r123	vomeronasal 2, receptor 123	Lx2B	-	LINE	L1
chr5	3002881	3002900	20	*	peak_55611	21	-	8.10804e-07	Promoter (1-2kb)	5	3000116	3001052	937	2	ENSMUSG00000098947.2	ENSMUST00000183378.2	-1829	171266	V1rg10	vomeronasal 1 receptor, G10	(AAGA)n	+	Simple_repeat	unknown
chr5	3076141	3076160	20	*	peak_55612	13	-	0.021652	Distal Intergenic	5	3070743	3072522	1780	1	ENSMUSG00000090701.1	ENSMUST00000166202.1	5398	NA	NA	NA	NA	NA	NA	NA
chr5	3137561	3137580	20	*	peak_55613	13	-	0.021652	Distal Intergenic	5	3123777	3127383	3607	1	ENSMUSG00000091483.1	ENSMUST00000162728.2	13784	NA	NA	NA	RLTR23	+	LTR	ERV1
chr5	3186121	3186140	20	*	peak_55614	46	-	2.37556e-13	Distal Intergenic	5	3212335	3213694	1360	1	ENSMUSG00000105800.1	ENSMUST00000196472.1	-26195	NA	NA	NA	L1MdA_II	-	LINE	L1
chr5	3212121	3212140	20	*	peak_55615	21	-	8.10804e-07	Promoter (<=1kb)	5	3212335	3213694	1360	1	ENSMUSG00000105800.1	ENSMUST00000196472.1	-195	NA	NA	NA	Lx8	+	LINE	L1
chr5	3342521	3342540	20	*	peak_55616	14	-	0.0139315	Promoter (1-2kb)	5	3341485	3344453	2969	1	ENSMUSG00000040274.11	ENSMUST00000199156.1	1036	12571	Cdk6	cyclin-dependent kinase 6	NA	NA	NA	NA
chr5	3384181	3384200	20	*	peak_55617	23	-	2.46017e-07	Intron (ENSMUST00000165117.7/ENSMUSG00000040274.11, intron 2 of 7)	5	3344312	3522225	177914	1	ENSMUSG00000040274.11	ENSMUST00000042410.4	39869	12571	Cdk6	cyclin-dependent kinase 6	ID_B1	-	SINE	B4
chr5	3501521	3501540	20	*	peak_55618	16	-	0.00618825	Promoter (1-2kb)	5	3498625	3500072	1448	2	ENSMUSG00000105534.1	ENSMUST00000196630.1	-1449	NA	NA	NA	NA	NA	NA	NA
chr5	3681401	3681420	20	*	peak_55619	12	-	0.0342569	Distal Intergenic	5	3694801	3695229	429	2	ENSMUSG00000040351.11	ENSMUST00000198344.1	13809	70797	Ankib1	ankyrin repeat and IBR domain containing 1	MERVL_2A-int	-	LTR	ERVL
chr5	3683401	3683420	20	*	peak_55620	24	-	1.35662e-07	Distal Intergenic	5	3694801	3695229	429	2	ENSMUSG00000040351.11	ENSMUST00000198344.1	11809	70797	Ankib1	ankyrin repeat and IBR domain containing 1	MERVL_2A-int	-	LTR	ERVL
chr5	3683741	3683760	20	*	peak_55621	52	-	6.92783e-15	Distal Intergenic	5	3694801	3695229	429	2	ENSMUSG00000040351.11	ENSMUST00000198344.1	11469	70797	Ankib1	ankyrin repeat and IBR domain containing 1	MERVL_2A-int	-	LTR	ERVL
chr5	3684061	3684080	20	*	peak_55622	13	-	0.021652	Distal Intergenic	5	3694801	3695229	429	2	ENSMUSG00000040351.11	ENSMUST00000198344.1	11149	70797	Ankib1	ankyrin repeat and IBR domain containing 1	MERVL_2A-int	-	LTR	ERVL
chr5	3770301	3770320	20	*	peak_55623	22	-	4.4782e-07	Intron (ENSMUST00000043551.10/ENSMUSG00000040351.11, intron 2 of 19)	5	3751901	3755577	3677	2	ENSMUSG00000105950.1	ENSMUST00000197051.1	-14724	NA	NA	NA	Lx7	-	LINE	L1
chr5	3827001	3827020	20	*	peak_55624	15	-	0.00919205	Promoter (<=1kb)	5	3827538	3831018	3481	1	ENSMUSG00000000600.15	ENSMUST00000200004.1	-518	79264	Krit1	KRIT1, ankyrin repeat containing	L1MdV_III	-	LINE	L1
chr5	3855681	3855700	20	*	peak_55625	17	-	0.00425669	Intron (ENSMUST00000044039.1/ENSMUSG00000040367.2, intron 2 of 5)	5	3845187	3850188	5002	1	ENSMUSG00000040367.2	ENSMUST00000143027.1	10494	242838	Lrrd1	leucine rich repeats and death domain containing 1	L1VL1	-	LINE	L1
chr5	3977321	3977340	20	*	peak_55626	16	-	0.00618825	Promoter (1-2kb)	5	3975616	3976531	916	1	ENSMUSG00000040407.18	ENSMUST00000133952.1	1705	100986	Akap9	A kinase (PRKA) anchor protein (yotiao) 9	NA	NA	NA	NA
chr5	4017201	4017220	20	*	peak_55627	30	-	3.69573e-09	Intron (ENSMUST00000044492.9/ENSMUSG00000040407.18, intron 21 of 47)	5	4023415	4032904	9490	1	ENSMUSG00000040407.18	ENSMUST00000238634.1	-6195	100986	Akap9	A kinase (PRKA) anchor protein (yotiao) 9	MERVL_2A-int	-	LTR	ERVL
chr5	4017381	4017400	20	*	peak_55628	136	-	7.06538e-16	Intron (ENSMUST00000044492.9/ENSMUSG00000040407.18, intron 21 of 47)	5	4023415	4032904	9490	1	ENSMUSG00000040407.18	ENSMUST00000238634.1	-6015	100986	Akap9	A kinase (PRKA) anchor protein (yotiao) 9	MERVL_2A-int	-	LTR	ERVL
chr5	4017461	4017480	20	*	peak_55629	14	-	0.0139315	Intron (ENSMUST00000044492.9/ENSMUSG00000040407.18, intron 21 of 47)	5	4023415	4032904	9490	1	ENSMUSG00000040407.18	ENSMUST00000238634.1	-5935	100986	Akap9	A kinase (PRKA) anchor protein (yotiao) 9	MERVL_2A-int	-	LTR	ERVL
chr5	4018441	4018460	20	*	peak_55630	17	-	0.00425669	Intron (ENSMUST00000044492.9/ENSMUSG00000040407.18, intron 21 of 47)	5	4023415	4032904	9490	1	ENSMUSG00000040407.18	ENSMUST00000238634.1	-4955	100986	Akap9	A kinase (PRKA) anchor protein (yotiao) 9	MERVL_2A-int	-	LTR	ERVL
chr5	4479381	4479400	20	*	peak_55631	43	-	1.46339e-12	Distal Intergenic	5	4753839	4758035	4197	2	ENSMUSG00000044674.6	ENSMUST00000054294.6	278635	14362	Fzd1	frizzled class receptor 1	NA	NA	NA	NA
chr5	4516701	4516720	20	*	peak_55632	15	-	0.00919205	Distal Intergenic	5	4753839	4758035	4197	2	ENSMUSG00000044674.6	ENSMUST00000054294.6	241315	14362	Fzd1	frizzled class receptor 1	IAPEz-int	+	LTR	ERVK
chr5	4527101	4527120	20	*	peak_55633	49	-	3.92689e-14	Distal Intergenic	5	4753839	4758035	4197	2	ENSMUSG00000044674.6	ENSMUST00000054294.6	230915	14362	Fzd1	frizzled class receptor 1	Eulor1	-	DNA	unknown
chr5	4597141	4597160	20	*	peak_55634	14	-	0.0139315	Distal Intergenic	5	4753839	4758035	4197	2	ENSMUSG00000044674.6	ENSMUST00000054294.6	160875	14362	Fzd1	frizzled class receptor 1	NA	NA	NA	NA
chr5	4597541	4597560	20	*	peak_55635	18	-	0.00302092	Distal Intergenic	5	4753839	4758035	4197	2	ENSMUSG00000044674.6	ENSMUST00000054294.6	160475	14362	Fzd1	frizzled class receptor 1	ORR1F	-	LTR	ERVL-MaLR
chr5	4617501	4617520	20	*	peak_55636	32	-	1.11255e-09	Distal Intergenic	5	4753839	4758035	4197	2	ENSMUSG00000044674.6	ENSMUST00000054294.6	140515	14362	Fzd1	frizzled class receptor 1	MERVL_2A-int	-	LTR	ERVL
chr5	4626361	4626380	20	*	peak_55637	15	-	0.00919205	Distal Intergenic	5	4753839	4758035	4197	2	ENSMUSG00000044674.6	ENSMUST00000054294.6	131655	14362	Fzd1	frizzled class receptor 1	NA	NA	NA	NA
chr5	4696181	4696200	20	*	peak_55638	16	-	0.00618825	Distal Intergenic	5	4753839	4758035	4197	2	ENSMUSG00000044674.6	ENSMUST00000054294.6	61835	14362	Fzd1	frizzled class receptor 1	Lx7	-	LINE	L1
chr5	4696181	4696200	20	*	peak_55638	16	-	0.00618825	Distal Intergenic	5	4753839	4758035	4197	2	ENSMUSG00000044674.6	ENSMUST00000054294.6	61835	14362	Fzd1	frizzled class receptor 1	Lx5c	-	LINE	L1
chr5	4735001	4735020	20	*	peak_55639	36	-	1.00184e-10	Distal Intergenic	5	4753839	4758035	4197	2	ENSMUSG00000044674.6	ENSMUST00000054294.6	23015	14362	Fzd1	frizzled class receptor 1	NA	NA	NA	NA
chr5	4754121	4754140	20	*	peak_55640	29	-	6.73723e-09	3' UTR	5	4753839	4758035	4197	2	ENSMUSG00000044674.6	ENSMUST00000054294.6	3895	14362	Fzd1	frizzled class receptor 1	NA	NA	NA	NA
chr5	4758081	4758100	20	*	peak_55641	22	-	4.4782e-07	Promoter (<=1kb)	5	4753839	4758035	4197	2	ENSMUSG00000044674.6	ENSMUST00000054294.6	-46	14362	Fzd1	frizzled class receptor 1	NA	NA	NA	NA
chr5	4810761	4810780	20	*	peak_55642	35	-	1.8321e-10	Intron (ENSMUST00000115451.7/ENSMUSG00000028926.15, intron 13 of 13)	5	4802457	4802553	97	1	ENSMUSG00000104656.1	ENSMUST00000197203.1	8304	NA	NA	NA	NA	NA	NA	NA
chr5	4860381	4860400	20	*	peak_55643	17	-	0.00425669	Intron (ENSMUST00000115451.7/ENSMUSG00000028926.15, intron 13 of 13)	5	4854314	4854423	110	2	ENSMUSG00000093159.1	ENSMUST00000175418.1	-5958	NA	NA	NA	NA	NA	NA	NA
chr5	4869181	4869200	20	*	peak_55644	134	-	7.06538e-16	Promoter (1-2kb)	5	4868348	4870266	1919	2	ENSMUSG00000106472.1	ENSMUST00000197445.1	1066	NA	NA	NA	NA	NA	NA	NA
chr5	4971301	4971320	20	*	peak_55645	16	-	0.00618825	Intron (ENSMUST00000115451.7/ENSMUSG00000028926.15, intron 9 of 13)	5	4985111	4985237	127	2	ENSMUSG00000106272.1	ENSMUST00000197782.1	13917	NA	NA	NA	NA	NA	NA	NA
chr5	5108741	5108760	20	*	peak_55646	12	-	0.0342569	Intron (ENSMUST00000115451.7/ENSMUSG00000028926.15, intron 5 of 13)	5	5137445	5140107	2663	2	ENSMUSG00000106054.1	ENSMUST00000199289.1	31347	NA	NA	NA	NA	NA	NA	NA
chr5	5139901	5139920	20	*	peak_55647	18	-	0.00302092	Promoter (<=1kb)	5	5137445	5140107	2663	2	ENSMUSG00000106054.1	ENSMUST00000199289.1	187	NA	NA	NA	NA	NA	NA	NA
chr5	5454181	5454200	20	*	peak_55648	12	-	0.0342569	Intron (ENSMUST00000128151.7/ENSMUSG00000079666.8, intron 1 of 3)	5	5437827	5457378	19552	2	ENSMUSG00000079666.8	ENSMUST00000128151.7	3178	381716	Pttg1ip2	PTTG1IP family member 2	B1_Mur3	-	SINE	Alu
chr5	5454181	5454200	20	*	peak_55648	12	-	0.0342569	Intron (ENSMUST00000128151.7/ENSMUSG00000079666.8, intron 1 of 3)	5	5437827	5457378	19552	2	ENSMUSG00000079666.8	ENSMUST00000128151.7	3178	381716	Pttg1ip2	PTTG1IP family member 2	MT2B2	-	LTR	ERVL
chr5	5538301	5538320	20	*	peak_55649	20	-	0.00251094	3' UTR	5	5541922	5543446	1525	2	ENSMUSG00000040464.15	ENSMUST00000127670.1	5126	207704	Gtpbp10	GTP-binding protein 10 (putative)	NA	NA	NA	NA
chr5	5665601	5665620	20	*	peak_55650	46	-	2.37556e-13	Promoter (1-2kb)	5	5579278	5664239	84962	2	ENSMUSG00000040473.15	ENSMUST00000054865.12	-1362	207686	Cfap69	cilia and flagella associated protein 69	NA	NA	NA	NA
chr5	5720881	5720900	20	*	peak_55651	12	-	0.0342569	Distal Intergenic	5	5736325	5740401	4077	2	ENSMUSG00000015652.9	ENSMUST00000169542.1	19501	70358	Steap1	six transmembrane epithelial antigen of the prostate 1	NA	NA	NA	NA
chr5	5737721	5737740	20	*	peak_55652	17	-	0.00425669	Promoter (2-3kb)	5	5736325	5740401	4077	2	ENSMUSG00000015652.9	ENSMUST00000169542.1	2661	70358	Steap1	six transmembrane epithelial antigen of the prostate 1	NA	NA	NA	NA
chr5	5782341	5782360	20	*	peak_55653	13	-	0.021652	Promoter (1-2kb)	5	5781615	5783555	1941	2	ENSMUSG00000100801.1	ENSMUST00000117405.1	1195	727711	Gm15459	heat shock protein 8 pseudogene	NA	NA	NA	NA
chr5	5782821	5782840	20	*	peak_55654	16	-	0.00618825	Promoter (<=1kb)	5	5781615	5783555	1941	2	ENSMUSG00000100801.1	ENSMUST00000117405.1	715	727711	Gm15459	heat shock protein 8 pseudogene	NA	NA	NA	NA
chr5	5782901	5782920	20	*	peak_55655	45	-	4.35642e-13	Promoter (<=1kb)	5	5781615	5783555	1941	2	ENSMUSG00000100801.1	ENSMUST00000117405.1	635	727711	Gm15459	heat shock protein 8 pseudogene	NA	NA	NA	NA
chr5	5783021	5783040	20	*	peak_55656	46	-	2.37556e-13	Promoter (<=1kb)	5	5781615	5783555	1941	2	ENSMUSG00000100801.1	ENSMUST00000117405.1	515	727711	Gm15459	heat shock protein 8 pseudogene	NA	NA	NA	NA
chr5	5783501	5783520	20	*	peak_55657	13	-	0.021652	Promoter (<=1kb)	5	5781615	5783555	1941	2	ENSMUSG00000100801.1	ENSMUST00000117405.1	35	727711	Gm15459	heat shock protein 8 pseudogene	NA	NA	NA	NA
chr5	5858841	5858860	20	*	peak_55658	16	-	0.00618825	Distal Intergenic	5	5798197	5799942	1746	1	ENSMUSG00000104952.1	ENSMUST00000198061.1	60644	105242427	Gm38697	predicted gene, 38697	L1MB8	-	LINE	L1
chr5	6041061	6041080	20	*	peak_55659	56	-	1.1806e-15	Distal Intergenic	5	6014863	6015024	162	2	ENSMUSG00000088692.1	ENSMUST00000158067.1	-26037	115490300	Gm23838	predicted gene, 23838	NA	NA	NA	NA
chr5	6042481	6042500	20	*	peak_55660	20	-	0.00251094	Distal Intergenic	5	6014863	6015024	162	2	ENSMUSG00000088692.1	ENSMUST00000158067.1	-27457	115490300	Gm23838	predicted gene, 23838	ORR1B1	+	LTR	ERVL-MaLR
chr5	6151881	6151900	20	*	peak_55661	33	-	6.08561e-10	Distal Intergenic	5	6014863	6015024	162	2	ENSMUSG00000088692.1	ENSMUST00000158067.1	-136857	115490300	Gm23838	predicted gene, 23838	MT2_Mm	-	LTR	ERVL
chr5	6382541	6382560	20	*	peak_55662	12	-	0.0342569	Distal Intergenic	5	6358836	6359190	355	1	ENSMUSG00000106308.1	ENSMUST00000197393.1	23705	NA	NA	NA	Lx	-	LINE	L1
chr5	6429581	6429600	20	*	peak_55663	37	-	5.49122e-11	Promoter (<=1kb)	5	6426844	6429232	2389	2	ENSMUSG00000104663.1	ENSMUST00000197670.1	-349	100048941	Gm3203	zinc finger protein 28 pseudogene	MLT1E	-	LTR	ERVL-MaLR
chr5	6498801	6498820	20	*	peak_55664	19	-	0.00251094	Distal Intergenic	5	6426844	6429232	2389	2	ENSMUSG00000104663.1	ENSMUST00000197670.1	-69569	100048941	Gm3203	zinc finger protein 28 pseudogene	MERV1_I-int	-	LTR	ERV1
chr5	6648541	6648560	20	*	peak_55665	12	-	0.0342569	Promoter (1-2kb)	5	6646520	6646808	289	2	ENSMUSG00000105487.1	ENSMUST00000197482.1	-1733	NA	NA	NA	NA	NA	NA	NA
chr5	6940641	6940660	20	*	peak_55666	26	-	4.09616e-08	Intron (ENSMUST00000200317.4/ENSMUSG00000092094.5, intron 1 of 3)	5	6769030	6876523	107494	2	ENSMUSG00000092094.5	ENSMUST00000164784.1	-64118	207618	Zfp804b	zinc finger protein 804B	NA	NA	NA	NA
chr5	6974481	6974500	20	*	peak_55667	24	-	1.35662e-07	Intron (ENSMUST00000200317.4/ENSMUSG00000092094.5, intron 1 of 3)	5	6769030	6876523	107494	2	ENSMUSG00000092094.5	ENSMUST00000164784.1	-97958	207618	Zfp804b	zinc finger protein 804B	NA	NA	NA	NA
chr5	7368381	7368400	20	*	peak_55668	22	-	4.4782e-07	Distal Intergenic	5	6769010	7344756	575747	2	ENSMUSG00000092094.5	ENSMUST00000200317.4	-23625	207618	Zfp804b	zinc finger protein 804B	Lx9	-	LINE	L1
chr5	7433581	7433600	20	*	peak_55669	26	-	4.09616e-08	Distal Intergenic	5	7399362	7400362	1001	2	ENSMUSG00000098077.1	ENSMUST00000182928.1	-33219	242823	Gm4960	glyceraldehyde-3-phosphate dehydrogenase pseudogene	RLTR45-int	-	LTR	ERVK
chr5	7666781	7666800	20	*	peak_55670	13	-	0.021652	Distal Intergenic	5	7857108	7857847	740	1	ENSMUSG00000081226.1	ENSMUST00000118633.1	-190308	NA	NA	NA	NA	NA	NA	NA
chr5	8039621	8039640	20	*	peak_55671	13	-	0.021652	Intron (ENSMUST00000146887.1/ENSMUSG00000086528.1, intron 4 of 5)	5	8046078	8069379	23302	1	ENSMUSG00000003161.15	ENSMUST00000088786.10	-6438	109552	Sri	sorcin	NA	NA	NA	NA
chr5	8051921	8051940	20	*	peak_55672	12	-	0.0342569	Promoter (<=1kb)	5	8037294	8052707	15414	2	ENSMUSG00000086528.1	ENSMUST00000146887.1	767	NA	NA	NA	NA	NA	NA	NA
chr5	8080121	8080140	20	*	peak_55673	46	-	2.37556e-13	Intron (ENSMUST00000050166.13/ENSMUSG00000040537.17, intron 29 of 29)	5	8087938	8090240	2303	2	ENSMUSG00000040537.17	ENSMUST00000196356.1	10100	11496	Adam22	a disintegrin and metallopeptidase domain 22	(CCT)n	+	Simple_repeat	unknown
chr5	8082421	8082440	20	*	peak_55674	13	-	0.021652	Intron (ENSMUST00000050166.13/ENSMUSG00000040537.17, intron 28 of 29)	5	8087938	8090240	2303	2	ENSMUSG00000040537.17	ENSMUST00000196356.1	7800	11496	Adam22	a disintegrin and metallopeptidase domain 22	NA	NA	NA	NA
chr5	8193661	8193680	20	*	peak_55675	24	-	1.35662e-07	Intron (ENSMUST00000050166.13/ENSMUSG00000040537.17, intron 4 of 29)	5	8203866	8203975	110	2	ENSMUSG00000095290.1	ENSMUST00000179161.1	10295	NA	NA	NA	MT2_Mm	-	LTR	ERVL
chr5	8244681	8244700	20	*	peak_55676	12	-	0.0342569	Promoter (1-2kb)	5	8242723	8242866	144	1	ENSMUSG00000088103.1	ENSMUST00000157478.1	1958	115490277	Gm23993	predicted gene, 23993	NA	NA	NA	NA
chr5	8659861	8659880	20	*	peak_55677	19	-	0.00251094	Promoter (<=1kb)	5	8660077	8748575	88499	1	ENSMUSG00000040584.8	ENSMUST00000047753.4	-197	18671	Abcb1a	ATP-binding cassette, sub-family B (MDR/TAP), member 1A	NA	NA	NA	NA
chr5	8725201	8725220	20	*	peak_55678	20	-	0.00251094	Intron (ENSMUST00000047753.4/ENSMUSG00000040584.8, intron 20 of 27)	5	8719849	8723174	3326	1	ENSMUSG00000040584.8	ENSMUST00000145232.1	5352	18671	Abcb1a	ATP-binding cassette, sub-family B (MDR/TAP), member 1A	L2c	-	LINE	L2
chr5	8762381	8762400	20	*	peak_55679	15	-	0.00919205	Distal Intergenic	5	8731661	8735768	4108	2	ENSMUSG00000104535.1	ENSMUST00000199172.1	-26613	NA	NA	NA	L1MdV_III	-	LINE	L1
chr5	8833421	8833440	20	*	peak_55680	14	-	0.0139315	Promoter (2-3kb)	5	8831147	8831447	301	1	ENSMUSG00000105870.1	ENSMUST00000197499.1	2274	NA	NA	NA	4.5SRNA	-	scRNA	unknown
chr5	8971981	8972000	20	*	peak_55681	28	-	1.23076e-08	Promoter (<=1kb)	5	8971948	8972142	195	1	ENSMUSG00000078183.3	ENSMUST00000120584.1	33	NA	NA	NA	NA	NA	NA	NA
chr5	9064281	9064300	20	*	peak_55682	48	-	7.11663e-14	Distal Intergenic	5	9035124	9061316	26193	1	ENSMUSG00000114430.1	ENSMUST00000224996.1	29157	NA	NA	NA	MLTR25A	+	LTR	ERVK
chr5	9373181	9373200	20	*	peak_55683	18	-	0.00302092	Promoter (2-3kb)	5	9375704	9375779	76	1	ENSMUSG00000077896.1	ENSMUST00000104703.1	-2504	100124492	Mir879	microRNA 879	NA	NA	NA	NA
chr5	9466161	9466180	20	*	peak_55684	17	-	0.00425669	Intron (ENSMUST00000155764.7/ENSMUSG00000056004.16, intron 21 of 21)	5	9417615	9422330	4716	1	ENSMUSG00000056004.16	ENSMUST00000142202.1	48546	231014	Elapor2	endosome-lysosome associated apoptosis and autophagy regulator family member 2	NA	NA	NA	NA
chr5	9636381	9636400	20	*	peak_55685	32	-	1.11255e-09	Intron (ENSMUST00000004076.4/ENSMUSG00000003974.6, intron 1 of 5)	5	9599872	9602607	2736	2	ENSMUSG00000106637.1	ENSMUST00000199761.1	-33774	NA	NA	NA	NA	NA	NA	NA
chr5	9842941	9842960	20	*	peak_55686	12	-	0.0342569	Distal Intergenic	5	9779405	9780368	964	1	ENSMUSG00000105348.1	ENSMUST00000196672.1	63536	NA	NA	NA	NA	NA	NA	NA
chr5	9890721	9890740	20	*	peak_55687	12	-	0.0342569	Distal Intergenic	5	9968674	9969418	745	1	ENSMUSG00000106661.1	ENSMUST00000196361.1	-77934	NA	NA	NA	Lx10	+	LINE	L1
chr5	9900061	9900080	20	*	peak_55688	13	-	0.021652	Distal Intergenic	5	9968674	9969418	745	1	ENSMUSG00000106661.1	ENSMUST00000196361.1	-68594	NA	NA	NA	MT2C_Mm	-	LTR	ERVL
chr5	9900121	9900140	20	*	peak_55689	20	-	0.00251094	Distal Intergenic	5	9968674	9969418	745	1	ENSMUSG00000106661.1	ENSMUST00000196361.1	-68534	NA	NA	NA	MT2C_Mm	-	LTR	ERVL
chr5	9900401	9900420	20	*	peak_55690	17	-	0.00425669	Distal Intergenic	5	9968674	9969418	745	1	ENSMUSG00000106661.1	ENSMUST00000196361.1	-68254	NA	NA	NA	MT2C_Mm	-	LTR	ERVL
chr5	9900941	9900960	20	*	peak_55691	12	-	0.0342569	Distal Intergenic	5	9968674	9969418	745	1	ENSMUSG00000106661.1	ENSMUST00000196361.1	-67714	NA	NA	NA	MERVL_2A-int	-	LTR	ERVL
chr5	9901741	9901760	20	*	peak_55692	54	-	2.47493e-15	Distal Intergenic	5	9968674	9969418	745	1	ENSMUSG00000106661.1	ENSMUST00000196361.1	-66914	NA	NA	NA	MERVL_2A-int	-	LTR	ERVL
chr5	9901781	9901820	40	*	peak_55693	16	-	0.00672437	Distal Intergenic	5	9968674	9969418	745	1	ENSMUSG00000106661.1	ENSMUST00000196361.1	-66854	NA	NA	NA	MERVL_2A-int	-	LTR	ERVL
chr5	9901921	9901940	20	*	peak_55694	56	-	1.1806e-15	Distal Intergenic	5	9968674	9969418	745	1	ENSMUSG00000106661.1	ENSMUST00000196361.1	-66734	NA	NA	NA	MERVL_2A-int	-	LTR	ERVL
chr5	9902281	9902320	40	*	peak_55695	89.5	-	2.74565e-11	Distal Intergenic	5	9968674	9969418	745	1	ENSMUSG00000106661.1	ENSMUST00000196361.1	-66354	NA	NA	NA	MERVL_2A-int	-	LTR	ERVL
chr5	9902381	9902400	20	*	peak_55696	32	-	1.11255e-09	Distal Intergenic	5	9968674	9969418	745	1	ENSMUSG00000106661.1	ENSMUST00000196361.1	-66274	NA	NA	NA	MERVL_2A-int	-	LTR	ERVL
chr5	9902601	9902620	20	*	peak_55697	12	-	0.0342569	Distal Intergenic	5	9968674	9969418	745	1	ENSMUSG00000106661.1	ENSMUST00000196361.1	-66054	NA	NA	NA	MERVL_2A-int	-	LTR	ERVL
chr5	9902741	9902780	40	*	peak_55698	95	-	7.06538e-16	Distal Intergenic	5	9968674	9969418	745	1	ENSMUSG00000106661.1	ENSMUST00000196361.1	-65894	NA	NA	NA	MERVL_2A-int	-	LTR	ERVL
chr5	9914561	9914580	20	*	peak_55699	41	-	4.90351e-12	Distal Intergenic	5	9968674	9969418	745	1	ENSMUSG00000106661.1	ENSMUST00000196361.1	-54094	NA	NA	NA	MYSERV6-int	+	LTR	ERVK
chr5	10032801	10032820	20	*	peak_55700	27	-	2.24556e-08	Distal Intergenic	5	10067365	10070678	3314	1	ENSMUSG00000091487.1	ENSMUST00000167028.1	-34545	625446	Gm6586	predicted gene 6586	NA	NA	NA	NA
chr5	10044421	10044440	20	*	peak_55701	17	-	0.00425669	Distal Intergenic	5	10067365	10070678	3314	1	ENSMUSG00000091487.1	ENSMUST00000167028.1	-22925	625446	Gm6586	predicted gene 6586	L1_Mur3	+	LINE	L1
chr5	10078601	10078620	20	*	peak_55702	23	-	2.46017e-07	Distal Intergenic	5	10067365	10070678	3314	1	ENSMUSG00000091487.1	ENSMUST00000167028.1	11236	625446	Gm6586	predicted gene 6586	B3	-	SINE	B2
chr5	10103081	10103100	20	*	peak_55703	12	-	0.0342569	Distal Intergenic	5	10116583	10118047	1465	1	ENSMUSG00000105173.1	ENSMUST00000196854.1	-13483	NA	NA	NA	NA	NA	NA	NA
chr5	10192361	10192380	20	*	peak_55704	18	-	0.00302092	Intron (ENSMUST00000190891.6/ENSMUSG00000073226.9, intron 1 of 2)	5	10187872	10237755	49884	1	ENSMUSG00000073226.9	ENSMUST00000189825.1	4489	NA	NA	NA	RMER13B	-	LTR	ERVK
chr5	10375501	10375520	20	*	peak_55705	263	-	7.06538e-16	Distal Intergenic	5	10249142	10340777	91636	1	ENSMUSG00000105157.1	ENSMUST00000196240.1	126359	NA	NA	NA	Lx3A	+	LINE	L1
chr5	10688041	10688060	20	*	peak_55706	18	-	0.00302092	Distal Intergenic	5	10706909	10707164	256	2	ENSMUSG00000105295.1	ENSMUST00000196845.1	19104	108169024	Gm42834	predicted gene 42834	NA	NA	NA	NA
chr5	11662481	11662500	20	*	peak_55707	12	-	0.0342569	Distal Intergenic	5	11664167	11680823	16657	2	ENSMUSG00000105299.1	ENSMUST00000199294.1	18323	102636901	Gm33847	predicted gene, 33847	(T)n	+	Simple_repeat	unknown
chr5	12134821	12134840	20	*	peak_55708	29	-	6.73723e-09	Distal Intergenic	5	12142041	12144961	2921	2	ENSMUSG00000105155.1	ENSMUST00000198917.1	10121	NA	NA	NA	NA	NA	NA	NA
chr5	12137041	12137060	20	*	peak_55709	13	-	0.021652	Distal Intergenic	5	12142041	12144961	2921	2	ENSMUSG00000105155.1	ENSMUST00000198917.1	7901	NA	NA	NA	RMER6C	-	LTR	ERVK
chr5	12150221	12150240	20	*	peak_55710	250	-	7.06538e-16	Distal Intergenic	5	12142041	12144961	2921	2	ENSMUSG00000105155.1	ENSMUST00000198917.1	-5260	NA	NA	NA	NA	NA	NA	NA
chr5	12288961	12288980	20	*	peak_55711	26	-	4.09616e-08	Distal Intergenic	5	12354697	12355787	1091	2	ENSMUSG00000104941.1	ENSMUST00000198497.1	66807	NA	NA	NA	Lx7	-	LINE	L1
chr5	12352681	12352700	20	*	peak_55712	21	-	8.10804e-07	Distal Intergenic	5	12354697	12355787	1091	2	ENSMUSG00000104941.1	ENSMUST00000198497.1	3087	NA	NA	NA	NA	NA	NA	NA
chr5	12354781	12354800	20	*	peak_55713	18	-	0.00302092	Promoter (<=1kb)	5	12354697	12355787	1091	2	ENSMUSG00000104941.1	ENSMUST00000198497.1	987	NA	NA	NA	NA	NA	NA	NA
chr5	12354881	12354920	40	*	peak_55714	21.5	-	0.00696575	Promoter (<=1kb)	5	12354697	12355787	1091	2	ENSMUSG00000104941.1	ENSMUST00000198497.1	867	NA	NA	NA	NA	NA	NA	NA
chr5	12355681	12355700	20	*	peak_55715	93	-	7.06538e-16	Promoter (<=1kb)	5	12354697	12355787	1091	2	ENSMUSG00000104941.1	ENSMUST00000198497.1	87	NA	NA	NA	MT2B1	-	LTR	ERVL
chr5	12355721	12355740	20	*	peak_55716	12	-	0.0342569	Promoter (<=1kb)	5	12354697	12355787	1091	2	ENSMUSG00000104941.1	ENSMUST00000198497.1	47	NA	NA	NA	MT2B1	-	LTR	ERVL
chr5	12423721	12423740	20	*	peak_55717	18	-	0.00302092	Intron (ENSMUST00000030868.10/ENSMUSG00000040254.11, intron 1 of 17)	5	12383506	12578844	195339	1	ENSMUSG00000040254.11	ENSMUST00000197927.1	40215	108151	Sema3d	sema domain, immunoglobulin domain (Ig), short basic domain, secreted, (semaphorin) 3D	NA	NA	NA	NA
chr5	12488201	12488220	20	*	peak_55718	17	-	0.00425669	Intron (ENSMUST00000030868.10/ENSMUSG00000040254.11, intron 4 of 17)	5	12484955	12508522	23568	1	ENSMUSG00000040254.11	ENSMUST00000196093.1	3246	108151	Sema3d	sema domain, immunoglobulin domain (Ig), short basic domain, secreted, (semaphorin) 3D	NA	NA	NA	NA
chr5	12847261	12847280	20	*	peak_55719	17	-	0.00425669	Distal Intergenic	5	12940370	12940479	110	1	ENSMUSG00000094310.1	ENSMUST00000180047.1	-93090	NA	NA	NA	MMERVK9E_I-int	-	LTR	ERVK
chr5	12850481	12850500	20	*	peak_55720	15	-	0.00919205	Distal Intergenic	5	12940370	12940479	110	1	ENSMUSG00000094310.1	ENSMUST00000180047.1	-89870	NA	NA	NA	MMERVK9E_I-int	-	LTR	ERVK
chr5	12898221	12898240	20	*	peak_55721	12	-	0.0342569	Distal Intergenic	5	12940370	12940479	110	1	ENSMUSG00000094310.1	ENSMUST00000180047.1	-42130	NA	NA	NA	NA	NA	NA	NA
chr5	12956581	12956600	20	*	peak_55722	19	-	0.00251094	Distal Intergenic	5	12940370	12940479	110	1	ENSMUSG00000094310.1	ENSMUST00000180047.1	16211	NA	NA	NA	ORR1B2	+	LTR	ERVL-MaLR
chr5	12999161	12999180	20	*	peak_55723	12	-	0.0342569	Distal Intergenic	5	13042433	13043434	1002	2	ENSMUSG00000096810.1	ENSMUST00000179228.1	44254	433845	Gm10481	glyceraldehyde-3-phosphate dehydrogenase pseudogene	NA	NA	NA	NA
chr5	13250321	13250340	20	*	peak_55724	31	-	2.02184e-09	Intron (ENSMUST00000196514.4/ENSMUSG00000028883.17, intron 2 of 4)	5	13133459	13135958	2500	2	ENSMUSG00000105334.1	ENSMUST00000196238.1	-114363	NA	NA	NA	NA	NA	NA	NA
chr5	13315881	13315900	20	*	peak_55725	15	-	0.00919205	Intron (ENSMUST00000195907.4/ENSMUSG00000028883.17, intron 3 of 8)	5	13396784	13600988	204205	1	ENSMUSG00000028883.17	ENSMUST00000095012.9	-80884	20346	Sema3a	sema domain, immunoglobulin domain (Ig), short basic domain, secreted, (semaphorin) 3A	NA	NA	NA	NA
chr5	13390661	13390680	20	*	peak_55726	13	-	0.021652	Intron (ENSMUST00000195907.4/ENSMUSG00000028883.17, intron 3 of 8)	5	13396784	13600988	204205	1	ENSMUSG00000028883.17	ENSMUST00000095012.9	-6104	20346	Sema3a	sema domain, immunoglobulin domain (Ig), short basic domain, secreted, (semaphorin) 3A	RMER13A	+	LTR	ERVK
chr5	13497361	13497380	20	*	peak_55727	49	-	3.92689e-14	Intron (ENSMUST00000195907.4/ENSMUSG00000028883.17, intron 7 of 8)	5	13481028	13484934	3907	1	ENSMUSG00000105750.1	ENSMUST00000197721.1	16333	NA	NA	NA	RMER13B	-	LTR	ERVK
chr5	13579061	13579080	20	*	peak_55728	17	-	0.00425669	Intron (ENSMUST00000095012.9/ENSMUSG00000028883.17, intron 14 of 17)	5	13604035	13606233	2199	1	ENSMUSG00000105366.1	ENSMUST00000200088.1	-24955	NA	NA	NA	NA	NA	NA	NA
chr5	13581601	13581620	20	*	peak_55729	37	-	5.49122e-11	Intron (ENSMUST00000095012.9/ENSMUSG00000028883.17, intron 15 of 17)	5	13604035	13606233	2199	1	ENSMUSG00000105366.1	ENSMUST00000200088.1	-22415	NA	NA	NA	NA	NA	NA	NA
chr5	13718161	13718180	20	*	peak_55730	12	-	0.0342569	Distal Intergenic	5	13763618	13764722	1105	1	ENSMUSG00000105833.1	ENSMUST00000200620.1	-45438	100534357	Gm4751	anaphase-promoting complex subunit 5 pseudogene	NA	NA	NA	NA
chr5	13728981	13729000	20	*	peak_55731	31	-	2.02184e-09	Distal Intergenic	5	13763618	13764722	1105	1	ENSMUSG00000105833.1	ENSMUST00000200620.1	-34618	100534357	Gm4751	anaphase-promoting complex subunit 5 pseudogene	L1MdA_III	-	LINE	L1
chr5	13762121	13762140	20	*	peak_55732	13	-	0.021652	Promoter (1-2kb)	5	13763618	13764722	1105	1	ENSMUSG00000105833.1	ENSMUST00000200620.1	-1478	100534357	Gm4751	anaphase-promoting complex subunit 5 pseudogene	NA	NA	NA	NA
chr5	13767361	13767380	20	*	peak_55733	56	-	1.1806e-15	Promoter (1-2kb)	5	13768662	13771887	3226	1	ENSMUSG00000090991.1	ENSMUST00000170514.1	-1282	NA	NA	NA	NA	NA	NA	NA
chr5	13767761	13767780	20	*	peak_55734	21	-	8.10804e-07	Promoter (<=1kb)	5	13768662	13771887	3226	1	ENSMUSG00000090991.1	ENSMUST00000170514.1	-882	NA	NA	NA	NA	NA	NA	NA
chr5	13792541	13792560	20	*	peak_55735	21	-	8.10804e-07	Promoter (<=1kb)	5	13791619	13796820	5202	1	ENSMUSG00000067855.7	ENSMUST00000124677.1	922	71026	Speer3	spermatogenesis associated glutamate (E)-rich protein 3	NA	NA	NA	NA
chr5	13800061	13800080	20	*	peak_55736	13	-	0.021652	Intron (ENSMUST00000199961.1/ENSMUSG00000104638.1, intron 2 of 2)	5	13748111	13808343	60233	2	ENSMUSG00000104638.1	ENSMUST00000199961.1	8263	NA	NA	NA	NA	NA	NA	NA
chr5	13800181	13800200	20	*	peak_55737	18	-	0.00302092	Intron (ENSMUST00000199961.1/ENSMUSG00000104638.1, intron 2 of 2)	5	13748111	13808343	60233	2	ENSMUSG00000104638.1	ENSMUST00000199961.1	8143	NA	NA	NA	NA	NA	NA	NA
chr5	13831301	13831320	20	*	peak_55738	17	-	0.00425669	Distal Intergenic	5	13838233	13839535	1303	2	ENSMUSG00000106615.1	ENSMUST00000199133.1	8215	NA	NA	NA	MERVL_2A-int	-	LTR	ERVL
chr5	13842321	13842340	20	*	peak_55739	74	-	7.06538e-16	Promoter (2-3kb)	5	13838233	13839535	1303	2	ENSMUSG00000106615.1	ENSMUST00000199133.1	-2786	NA	NA	NA	L1_Mur2	+	LINE	L1
chr5	13845481	13845500	20	*	peak_55740	19	-	0.00251094	Distal Intergenic	5	13838233	13839535	1303	2	ENSMUSG00000106615.1	ENSMUST00000199133.1	-5946	NA	NA	NA	RLTR4_MM-int	+	LTR	ERV1
chr5	13867121	13867140	20	*	peak_55741	12	-	0.0342569	Distal Intergenic	5	13877166	13877676	511	1	ENSMUSG00000105521.1	ENSMUST00000198653.1	-10026	NA	NA	NA	L1MdTf_II	-	LINE	L1
chr5	13951201	13951220	20	*	peak_55742	36	-	1.00184e-10	Distal Intergenic	5	13902770	13902874	105	2	ENSMUSG00000089244.1	ENSMUST00000158619.1	-48327	NA	NA	NA	NA	NA	NA	NA
chr5	13964621	13964640	20	*	peak_55743	13	-	0.021652	Distal Intergenic	5	14025276	14254314	229039	1	ENSMUSG00000063531.7	ENSMUST00000130116.1	-60636	20349	Sema3e	sema domain, immunoglobulin domain (Ig), short basic domain, secreted, (semaphorin) 3E	B2_Mm1a	-	SINE	B2
chr5	13994221	13994240	20	*	peak_55744	19	-	0.00251094	Distal Intergenic	5	14025276	14254314	229039	1	ENSMUSG00000063531.7	ENSMUST00000130116.1	-31036	20349	Sema3e	sema domain, immunoglobulin domain (Ig), short basic domain, secreted, (semaphorin) 3E	MT2C_Mm	-	LTR	ERVL
chr5	14017601	14017620	20	*	peak_55745	14	-	0.0139315	Distal Intergenic	5	14025276	14254314	229039	1	ENSMUSG00000063531.7	ENSMUST00000130116.1	-7656	20349	Sema3e	sema domain, immunoglobulin domain (Ig), short basic domain, secreted, (semaphorin) 3E	NA	NA	NA	NA
chr5	14095661	14095680	20	*	peak_55746	12	-	0.0342569	Intron (ENSMUST00000130116.1/ENSMUSG00000063531.7, intron 1 of 15)	5	14056438	14074157	17720	2	ENSMUSG00000085352.1	ENSMUST00000154338.1	-21504	NA	NA	NA	L1M4	+	LINE	L1
chr5	14176281	14176300	20	*	peak_55747	12	-	0.0342569	Intron (ENSMUST00000130116.1/ENSMUSG00000063531.7, intron 4 of 15)	5	14230107	14231955	1849	1	ENSMUSG00000063531.7	ENSMUST00000199698.1	-53807	20349	Sema3e	sema domain, immunoglobulin domain (Ig), short basic domain, secreted, (semaphorin) 3E	L1MdTf_II	-	LINE	L1
chr5	14386701	14386720	20	*	peak_55748	23	-	2.46017e-07	Distal Intergenic	5	14514918	14795993	281076	1	ENSMUSG00000061601.15	ENSMUST00000182407.7	-128198	26875	Pclo	piccolo (presynaptic cytomatrix protein)	NA	NA	NA	NA
chr5	14397701	14397720	20	*	peak_55749	19	-	0.00251094	Distal Intergenic	5	14514918	14795993	281076	1	ENSMUSG00000061601.15	ENSMUST00000182407.7	-117198	26875	Pclo	piccolo (presynaptic cytomatrix protein)	L1MdTf_II	-	LINE	L1
chr5	14414301	14414320	20	*	peak_55750	12	-	0.0342569	Distal Intergenic	5	14514918	14795993	281076	1	ENSMUSG00000061601.15	ENSMUST00000182407.7	-100598	26875	Pclo	piccolo (presynaptic cytomatrix protein)	NA	NA	NA	NA
chr5	14543921	14543940	20	*	peak_55751	44	-	8.0026e-13	Intron (ENSMUST00000182407.7/ENSMUSG00000061601.15, intron 3 of 19)	5	14520673	14539852	19180	2	ENSMUSG00000097976.1	ENSMUST00000182496.1	-4069	NA	NA	NA	NA	NA	NA	NA
chr5	14699721	14699740	20	*	peak_55752	22	-	4.4782e-07	Intron (ENSMUST00000182407.7/ENSMUSG00000061601.15, intron 6 of 19)	5	14680863	14796004	115142	1	ENSMUSG00000061601.15	ENSMUST00000182915.1	18858	26875	Pclo	piccolo (presynaptic cytomatrix protein)	NA	NA	NA	NA
chr5	14742801	14742820	20	*	peak_55753	18	-	0.00302092	Intron (ENSMUST00000182407.7/ENSMUSG00000061601.15, intron 9 of 19)	5	14696985	14723664	26680	2	ENSMUSG00000098233.1	ENSMUST00000182753.1	-19137	NA	NA	NA	NA	NA	NA	NA
chr5	14862281	14862300	20	*	peak_55754	22	-	4.4782e-07	3' UTR	5	14913397	14914853	1457	2	ENSMUSG00000033219.8	ENSMUST00000154544.1	52553	381714	Gm9758	predicted gene 9758	NA	NA	NA	NA
chr5	14995281	14995300	20	*	peak_55755	143	-	7.06538e-16	Distal Intergenic	5	14974113	14978935	4823	2	ENSMUSG00000072188.4	ENSMUST00000096953.4	-16346	100503549	Gm10354	predicted gene 10354	NA	NA	NA	NA
chr5	15051921	15051940	20	*	peak_55756	143	-	7.06538e-16	Distal Intergenic	5	15028950	15032998	4049	2	ENSMUSG00000091897.1	ENSMUST00000167908.1	-18923	66773	Gm17019	predicted gene 17019	NA	NA	NA	NA
chr5	15059941	15059960	20	*	peak_55757	209	-	7.06538e-16	Distal Intergenic	5	15028950	15032998	4049	2	ENSMUSG00000091897.1	ENSMUST00000167908.1	-26943	66773	Gm17019	predicted gene 17019	MMERVK10C-int	-	LTR	ERVK
chr5	15489901	15489920	20	*	peak_55758	143	-	7.06538e-16	Distal Intergenic	5	15471703	15476523	4821	2	ENSMUSG00000099762.3	ENSMUST00000197995.1	-13378	100861702	Gm21149	predicted gene, 21149	NA	NA	NA	NA
chr5	15554961	15554980	20	*	peak_55759	958	-	7.06538e-16	Intron (ENSMUST00000178227.5/ENSMUSG00000094230.5, intron 2 of 2)	5	15577333	15582078	4746	1	ENSMUSG00000096878.2	ENSMUST00000188807.3	-22353	105242399	Gm21083	predicted gene, 21083	NA	NA	NA	NA
chr5	15574901	15574920	20	*	peak_55760	20	-	0.00251094	Promoter (2-3kb)	5	15577333	15582078	4746	1	ENSMUSG00000096878.2	ENSMUST00000188807.3	-2413	105242399	Gm21083	predicted gene, 21083	NA	NA	NA	NA
chr5	15600701	15600720	20	*	peak_55761	39	-	1.63578e-11	Intron (ENSMUST00000178227.5/ENSMUSG00000094230.5, intron 2 of 2)	5	15538002	15605066	67065	2	ENSMUSG00000105300.1	ENSMUST00000197277.1	4346	NA	NA	NA	NA	NA	NA	NA
chr5	15603041	15603060	20	*	peak_55762	14	-	0.0139315	Promoter (2-3kb)	5	15538002	15605066	67065	2	ENSMUSG00000105300.1	ENSMUST00000197277.1	2006	NA	NA	NA	NA	NA	NA	NA
chr5	15605641	15605660	20	*	peak_55763	17	-	0.00425669	Promoter (<=1kb)	5	15538002	15605066	67065	2	ENSMUSG00000105300.1	ENSMUST00000197277.1	-575	NA	NA	NA	NA	NA	NA	NA
chr5	15608201	15608220	20	*	peak_55764	18	-	0.00302092	Intron (ENSMUST00000178227.5/ENSMUSG00000094230.5, intron 2 of 2)	5	15538002	15605066	67065	2	ENSMUSG00000105300.1	ENSMUST00000197277.1	-3135	NA	NA	NA	MTEa	+	LTR	ERVL-MaLR
chr5	15608621	15608640	20	*	peak_55765	21	-	8.10804e-07	Intron (ENSMUST00000178227.5/ENSMUSG00000094230.5, intron 2 of 2)	5	15538002	15605066	67065	2	ENSMUSG00000105300.1	ENSMUST00000197277.1	-3555	NA	NA	NA	NA	NA	NA	NA
chr5	15608801	15608820	20	*	peak_55766	18	-	0.00302092	Intron (ENSMUST00000178227.5/ENSMUSG00000094230.5, intron 2 of 2)	5	15538002	15605066	67065	2	ENSMUSG00000105300.1	ENSMUST00000197277.1	-3735	NA	NA	NA	NA	NA	NA	NA
chr5	15609021	15609040	20	*	peak_55767	12	-	0.0342569	Intron (ENSMUST00000178227.5/ENSMUSG00000094230.5, intron 2 of 2)	5	15538002	15605066	67065	2	ENSMUSG00000105300.1	ENSMUST00000197277.1	-3955	NA	NA	NA	NA	NA	NA	NA
chr5	15609641	15609660	20	*	peak_55768	12	-	0.0342569	Intron (ENSMUST00000178227.5/ENSMUSG00000094230.5, intron 2 of 2)	5	15538002	15605066	67065	2	ENSMUSG00000105300.1	ENSMUST00000197277.1	-4575	NA	NA	NA	(ATT)n	+	Simple_repeat	unknown
chr5	15610501	15610520	20	*	peak_55769	12	-	0.0342569	Intron (ENSMUST00000178227.5/ENSMUSG00000094230.5, intron 2 of 2)	5	15538002	15605066	67065	2	ENSMUSG00000105300.1	ENSMUST00000197277.1	-5435	NA	NA	NA	ORR1C1	-	LTR	ERVL-MaLR
chr5	15613961	15613980	20	*	peak_55770	13	-	0.021652	Intron (ENSMUST00000178227.5/ENSMUSG00000094230.5, intron 2 of 2)	5	15619064	15623864	4801	1	ENSMUSG00000070933.10	ENSMUST00000095006.8	-5084	360220	Speer4d	spermatogenesis associated glutamate (E)-rich protein 4D	RLTR19	-	LTR	ERVK
chr5	15614021	15614040	20	*	peak_55771	51	-	1.21729e-14	Intron (ENSMUST00000178227.5/ENSMUSG00000094230.5, intron 2 of 2)	5	15619064	15623864	4801	1	ENSMUSG00000070933.10	ENSMUST00000095006.8	-5024	360220	Speer4d	spermatogenesis associated glutamate (E)-rich protein 4D	RLTR19	-	LTR	ERVK
chr5	15614361	15614380	20	*	peak_55772	25	-	7.47474e-08	Intron (ENSMUST00000178227.5/ENSMUSG00000094230.5, intron 2 of 2)	5	15619064	15623864	4801	1	ENSMUSG00000070933.10	ENSMUST00000095006.8	-4684	360220	Speer4d	spermatogenesis associated glutamate (E)-rich protein 4D	ORR1A1	-	LTR	ERVL-MaLR
chr5	15616701	15616720	20	*	peak_55773	20	-	0.00251094	Promoter (2-3kb)	5	15619064	15623864	4801	1	ENSMUSG00000070933.10	ENSMUST00000095006.8	-2344	360220	Speer4d	spermatogenesis associated glutamate (E)-rich protein 4D	NA	NA	NA	NA
chr5	15678901	15678920	20	*	peak_55774	143	-	7.06538e-16	Promoter (1-2kb)	5	15680710	15714596	33887	1	ENSMUSG00000089871.1	ENSMUST00000162113.1	-1790	75858	Speer4cos	spermatogenesis associated glutamate (E)-rich protein 4C, opposite strand transcript	NA	NA	NA	NA
chr5	15744581	15744600	20	*	peak_55775	20	-	0.00251094	Distal Intergenic	5	15711557	15714271	2715	2	ENSMUSG00000073208.12	ENSMUST00000179506.1	-30310	100502967	Speer4c	spermatogenesis associated glutamate (E)-rich protein 4C	ORR1D1	-	LTR	ERVL-MaLR
chr5	15744581	15744600	20	*	peak_55775	20	-	0.00251094	Distal Intergenic	5	15711557	15714271	2715	2	ENSMUSG00000073208.12	ENSMUST00000179506.1	-30310	100502967	Speer4c	spermatogenesis associated glutamate (E)-rich protein 4C	Lx5b	+	LINE	L1
chr5	15819381	15819400	20	*	peak_55776	22	-	4.4782e-07	Distal Intergenic	5	15805564	15806744	1181	1	ENSMUSG00000105515.1	ENSMUST00000196805.1	13817	NA	NA	NA	NA	NA	NA	NA
chr5	15832101	15832120	20	*	peak_55777	25	-	7.47474e-08	Distal Intergenic	5	15805564	15806744	1181	1	ENSMUSG00000105515.1	ENSMUST00000196805.1	26537	NA	NA	NA	NA	NA	NA	NA
chr5	16006401	16006420	20	*	peak_55778	19	-	0.00251094	Intron (ENSMUST00000167946.8/ENSMUSG00000040118.15, intron 1 of 38)	5	15993957	15997839	3883	2	ENSMUSG00000104886.1	ENSMUST00000198482.1	-8562	NA	NA	NA	NA	NA	NA	NA
chr5	16006901	16006920	20	*	peak_55779	14	-	0.0139315	Intron (ENSMUST00000167946.8/ENSMUSG00000040118.15, intron 1 of 38)	5	15993957	15997839	3883	2	ENSMUSG00000104886.1	ENSMUST00000198482.1	-9062	NA	NA	NA	NA	NA	NA	NA
chr5	16166941	16166960	20	*	peak_55780	50	-	2.16978e-14	Intron (ENSMUST00000167946.8/ENSMUSG00000040118.15, intron 4 of 38)	5	16107129	16109780	2652	1	ENSMUSG00000105526.1	ENSMUST00000197593.1	59812	NA	NA	NA	NA	NA	NA	NA
chr5	16210861	16210880	20	*	peak_55781	38	-	2.99882e-11	Intron (ENSMUST00000167946.8/ENSMUSG00000040118.15, intron 5 of 38)	5	16107129	16109780	2652	1	ENSMUSG00000105526.1	ENSMUST00000197593.1	103732	NA	NA	NA	NA	NA	NA	NA
chr5	16246441	16246460	20	*	peak_55782	35	-	1.8321e-10	Intron (ENSMUST00000167946.8/ENSMUSG00000040118.15, intron 6 of 38)	5	16325985	16329883	3899	1	ENSMUSG00000040118.15	ENSMUST00000200158.1	-79525	12293	Cacna2d1	calcium channel, voltage-dependent, alpha2/delta subunit 1	RLTR25B	+	LTR	ERVK
chr5	16297941	16297960	20	*	peak_55783	34	-	3.33796e-10	Intron (ENSMUST00000167946.8/ENSMUSG00000040118.15, intron 10 of 38)	5	16325985	16329883	3899	1	ENSMUSG00000040118.15	ENSMUST00000200158.1	-28025	12293	Cacna2d1	calcium channel, voltage-dependent, alpha2/delta subunit 1	NA	NA	NA	NA
chr5	16428021	16428040	20	*	peak_55784	12	-	0.0342569	Distal Intergenic	5	16361395	16362326	932	1	ENSMUSG00000040118.15	ENSMUST00000199236.1	66626	12293	Cacna2d1	calcium channel, voltage-dependent, alpha2/delta subunit 1	NA	NA	NA	NA
chr5	16510281	16510300	20	*	peak_55785	27	-	2.24556e-08	Promoter (1-2kb)	5	16508165	16509183	1019	2	ENSMUSG00000097941.1	ENSMUST00000183005.1	-1098	668121	Gm8984	glyceraldehyde-3-phosphate dehydrogenase pseudogene	NA	NA	NA	NA
chr5	16675821	16675840	20	*	peak_55786	37	-	5.49122e-11	Distal Intergenic	5	16729996	16731070	1075	2	ENSMUSG00000059179.6	ENSMUST00000073014.6	55230	NA	NA	NA	LSU-rRNA_Hsa	-	rRNA	unknown
chr5	16730541	16730560	20	*	peak_55787	12	-	0.0342569	Promoter (<=1kb)	5	16729996	16731070	1075	2	ENSMUSG00000059179.6	ENSMUST00000073014.6	510	NA	NA	NA	NA	NA	NA	NA
chr5	17006841	17006860	20	*	peak_55788	16	-	0.00618825	Distal Intergenic	5	16981036	16981288	253	1	ENSMUSG00000105706.1	ENSMUST00000197388.1	25805	NA	NA	NA	(TG)n	+	Simple_repeat	unknown
chr5	17006841	17006860	20	*	peak_55788	16	-	0.00618825	Distal Intergenic	5	16981036	16981288	253	1	ENSMUSG00000105706.1	ENSMUST00000197388.1	25805	NA	NA	NA	(T)n	+	Simple_repeat	unknown
chr5	17140441	17140460	20	*	peak_55789	29	-	6.73723e-09	Distal Intergenic	5	17223710	17227934	4225	2	ENSMUSG00000091273.1	ENSMUST00000166114.1	87474	NA	NA	NA	NA	NA	NA	NA
chr5	17210581	17210600	20	*	peak_55790	16	-	0.00618825	Distal Intergenic	5	17223710	17227934	4225	2	ENSMUSG00000091273.1	ENSMUST00000166114.1	17334	NA	NA	NA	NA	NA	NA	NA
chr5	17417161	17417180	20	*	peak_55791	355	-	7.06538e-16	Distal Intergenic	5	17380573	17381699	1127	1	ENSMUSG00000090750.1	ENSMUST00000165985.1	36588	NA	NA	NA	RLTR9A3B	-	LTR	ERVK
chr5	17470421	17470440	20	*	peak_55792	49	-	3.92689e-14	Distal Intergenic	5	17476098	17480936	4839	1	ENSMUSG00000058643.3	ENSMUST00000076099.3	-5658	70935	Speer4f1	spermatogenesis associated glutamate (E)-rich protein 4F1	RLTR19	-	LTR	ERVK
chr5	17473101	17473120	20	*	peak_55793	20	-	0.00251094	Promoter (2-3kb)	5	17476098	17480936	4839	1	ENSMUSG00000058643.3	ENSMUST00000076099.3	-2978	70935	Speer4f1	spermatogenesis associated glutamate (E)-rich protein 4F1	NA	NA	NA	NA
chr5	17517321	17517340	20	*	peak_55794	51	-	1.21729e-14	Distal Intergenic	5	17493223	17494285	1063	1	ENSMUSG00000106358.1	ENSMUST00000196224.1	24098	630927	Gm7047	heterogeneous nuclear ribonucleoprotein A3 pseudogene	NA	NA	NA	NA
chr5	17556101	17556120	20	*	peak_55795	29	-	6.73723e-09	Distal Intergenic	5	17574281	17730268	155988	1	ENSMUSG00000028780.13	ENSMUST00000030568.13	-18161	20348	Sema3c	sema domain, immunoglobulin domain (Ig), short basic domain, secreted, (semaphorin) 3C	NA	NA	NA	NA
chr5	17635101	17635120	20	*	peak_55796	16	-	0.00618825	Intron (ENSMUST00000030568.13/ENSMUSG00000028780.13, intron 2 of 17)	5	17694202	17730265	36064	1	ENSMUSG00000028780.13	ENSMUST00000115271.2	-59082	20348	Sema3c	sema domain, immunoglobulin domain (Ig), short basic domain, secreted, (semaphorin) 3C	NA	NA	NA	NA
chr5	17667601	17667620	20	*	peak_55797	46	-	2.37556e-13	Intron (ENSMUST00000030568.13/ENSMUSG00000028780.13, intron 5 of 17)	5	17694202	17730265	36064	1	ENSMUSG00000028780.13	ENSMUST00000115271.2	-26582	20348	Sema3c	sema domain, immunoglobulin domain (Ig), short basic domain, secreted, (semaphorin) 3C	L1_Mur1	-	LINE	L1
chr5	17769621	17769640	20	*	peak_55798	115	-	7.06538e-16	Distal Intergenic	5	17782016	17835696	53681	2	ENSMUSG00000002944.15	ENSMUST00000082367.12	66056	12491	Cd36	CD36 molecule	NA	NA	NA	NA
chr5	17776741	17776780	40	*	peak_55799	157.5	-	1.12278e-08	Distal Intergenic	5	17782016	17835696	53681	2	ENSMUSG00000002944.15	ENSMUST00000082367.12	58916	12491	Cd36	CD36 molecule	LSU-rRNA_Hsa	-	rRNA	unknown
chr5	17827641	17827660	20	*	peak_55800	19	-	0.00251094	Intron (ENSMUST00000170051.7/ENSMUSG00000002944.15, intron 3 of 14)	5	17782016	17835696	53681	2	ENSMUSG00000002944.15	ENSMUST00000082367.12	8036	12491	Cd36	CD36 molecule	NA	NA	NA	NA
chr5	17867361	17867380	20	*	peak_55801	27	-	2.24556e-08	Intron (ENSMUST00000169095.5/ENSMUSG00000002944.15, intron 1 of 15)	5	17781690	17849792	68103	2	ENSMUSG00000002944.15	ENSMUST00000170051.7	-17569	12491	Cd36	CD36 molecule	Lx8b	-	LINE	L1
chr5	18222721	18222740	20	*	peak_55802	33	-	6.08561e-10	Distal Intergenic	5	18350348	18350807	460	1	ENSMUSG00000104540.1	ENSMUST00000198905.1	-127608	NA	NA	NA	NA	NA	NA	NA
chr5	18243321	18243340	20	*	peak_55803	13	-	0.021652	Distal Intergenic	5	18350348	18350807	460	1	ENSMUSG00000104540.1	ENSMUST00000198905.1	-107008	NA	NA	NA	NA	NA	NA	NA
chr5	18426121	18426140	20	*	peak_55804	17	-	0.00425669	Distal Intergenic	5	18481705	18490194	8490	2	ENSMUSG00000104718.1	ENSMUST00000199456.1	64054	102634084	Gm31752	predicted gene, 31752	NA	NA	NA	NA
chr5	18593221	18593260	40	*	peak_55805	50	-	2.2391e-07	Distal Intergenic	5	18481705	18490194	8490	2	ENSMUSG00000104718.1	ENSMUST00000199456.1	-103027	102634084	Gm31752	predicted gene, 31752	MERVL_2A-int	-	LTR	ERVL
chr5	18593381	18593400	20	*	peak_55806	29	-	6.73723e-09	Distal Intergenic	5	18481705	18490194	8490	2	ENSMUSG00000104718.1	ENSMUST00000199456.1	-103187	102634084	Gm31752	predicted gene, 31752	MERVL_2A-int	-	LTR	ERVL
chr5	18650181	18650200	20	*	peak_55807	73	-	7.06538e-16	Distal Intergenic	5	18481705	18490194	8490	2	ENSMUSG00000104718.1	ENSMUST00000199456.1	-159987	102634084	Gm31752	predicted gene, 31752	NA	NA	NA	NA
chr5	18650581	18650600	20	*	peak_55808	48	-	7.11663e-14	Distal Intergenic	5	18481705	18490194	8490	2	ENSMUSG00000104718.1	ENSMUST00000199456.1	-160387	102634084	Gm31752	predicted gene, 31752	L1MdF_III	+	LINE	L1
chr5	18696241	18696260	20	*	peak_55809	16	-	0.00618825	Distal Intergenic	5	18814204	18814801	598	1	ENSMUSG00000105930.1	ENSMUST00000198410.1	-117944	100416044	Gm17889	transketolase pseudogene	NA	NA	NA	NA
chr5	18699681	18699700	20	*	peak_55810	24	-	1.35662e-07	Distal Intergenic	5	18814204	18814801	598	1	ENSMUSG00000105930.1	ENSMUST00000198410.1	-114504	100416044	Gm17889	transketolase pseudogene	ID_B1	-	SINE	B4
chr5	18720041	18720060	20	*	peak_55811	114	-	7.06538e-16	Distal Intergenic	5	18814204	18814801	598	1	ENSMUSG00000105930.1	ENSMUST00000198410.1	-94144	100416044	Gm17889	transketolase pseudogene	Lx9	-	LINE	L1
chr5	18720041	18720060	20	*	peak_55811	114	-	7.06538e-16	Distal Intergenic	5	18814204	18814801	598	1	ENSMUSG00000105930.1	ENSMUST00000198410.1	-94144	100416044	Gm17889	transketolase pseudogene	Lx8	+	LINE	L1
chr5	18832541	18832560	20	*	peak_55812	67	-	7.06538e-16	Distal Intergenic	5	18814204	18814801	598	1	ENSMUSG00000105930.1	ENSMUST00000198410.1	18337	100416044	Gm17889	transketolase pseudogene	NA	NA	NA	NA
chr5	18935061	18935080	20	*	peak_55813	13	-	0.021652	Distal Intergenic	5	18864577	18864704	128	1	ENSMUSG00000089364.1	ENSMUST00000158739.1	70484	115486313	Gm23822	predicted gene, 23822	L1_Mur3	-	LINE	L1
chr5	18958801	18958820	20	*	peak_55814	65	-	7.06538e-16	Distal Intergenic	5	18864577	18864704	128	1	ENSMUSG00000089364.1	ENSMUST00000158739.1	94224	115486313	Gm23822	predicted gene, 23822	NA	NA	NA	NA
chr5	18974481	18974500	20	*	peak_55815	40	-	8.94107e-12	Distal Intergenic	5	18864577	18864704	128	1	ENSMUSG00000089364.1	ENSMUST00000158739.1	109904	115486313	Gm23822	predicted gene, 23822	MTA_Mm-int	-	LTR	ERVL-MaLR
chr5	19283881	19283900	20	*	peak_55816	70	-	7.06538e-16	Intron (ENSMUST00000197354.4/ENSMUSG00000040003.18, intron 1 of 21)	5	19227397	19230521	3125	1	ENSMUSG00000040003.18	ENSMUST00000199384.1	56484	50791	Magi2	membrane associated guanylate kinase, WW and PDZ domain containing 2	ORR1F	+	LTR	ERVL-MaLR
chr5	19369561	19369580	20	*	peak_55817	41	-	4.90351e-12	Intron (ENSMUST00000197354.4/ENSMUSG00000040003.18, intron 1 of 21)	5	19504455	19506123	1669	2	ENSMUSG00000106204.1	ENSMUST00000197169.1	136543	100534271	Gm21009	lamin B2 pseudogene	NA	NA	NA	NA
chr5	19389301	19389320	20	*	peak_55818	181	-	7.06538e-16	Intron (ENSMUST00000197354.4/ENSMUSG00000040003.18, intron 1 of 21)	5	19504455	19506123	1669	2	ENSMUSG00000106204.1	ENSMUST00000197169.1	116803	100534271	Gm21009	lamin B2 pseudogene	NA	NA	NA	NA
chr5	19393641	19393660	20	*	peak_55819	12	-	0.0342569	Intron (ENSMUST00000197354.4/ENSMUSG00000040003.18, intron 1 of 21)	5	19504455	19506123	1669	2	ENSMUSG00000106204.1	ENSMUST00000197169.1	112463	100534271	Gm21009	lamin B2 pseudogene	NA	NA	NA	NA
chr5	19506541	19506560	20	*	peak_55820	20	-	0.00251094	Promoter (<=1kb)	5	19504455	19506123	1669	2	ENSMUSG00000106204.1	ENSMUST00000197169.1	-418	100534271	Gm21009	lamin B2 pseudogene	NA	NA	NA	NA
chr5	19540661	19540680	20	*	peak_55821	14	-	0.0139315	Intron (ENSMUST00000197354.4/ENSMUSG00000040003.18, intron 1 of 21)	5	19515405	19515507	103	2	ENSMUSG00000088668.1	ENSMUST00000158043.1	-25154	115490258	Gm25335	predicted gene, 25335	NA	NA	NA	NA
chr5	19569181	19569200	20	*	peak_55822	19	-	0.00251094	Intron (ENSMUST00000197354.4/ENSMUSG00000040003.18, intron 1 of 21)	5	19515405	19515507	103	2	ENSMUSG00000088668.1	ENSMUST00000158043.1	-53674	115490258	Gm25335	predicted gene, 25335	NA	NA	NA	NA
chr5	20007421	20007440	20	*	peak_55823	45	-	4.35642e-13	Intron (ENSMUST00000197354.4/ENSMUSG00000040003.18, intron 2 of 21)	5	20092615	20092718	104	1	ENSMUSG00000096882.1	ENSMUST00000083029.2	-85175	NA	NA	NA	NA	NA	NA	NA
chr5	20253141	20253160	20	*	peak_55824	12	-	0.0342569	Intron (ENSMUST00000197354.4/ENSMUSG00000040003.18, intron 6 of 21)	5	20260623	20260962	340	2	ENSMUSG00000106559.1	ENSMUST00000199466.1	7802	NA	NA	NA	Lx6	-	LINE	L1
chr5	20614301	20614320	20	*	peak_55825	37	-	5.49122e-11	Intron (ENSMUST00000197354.4/ENSMUSG00000040003.18, intron 20 of 21)	5	20602497	20702353	99857	1	ENSMUSG00000040003.18	ENSMUST00000199514.1	11804	50791	Magi2	membrane associated guanylate kinase, WW and PDZ domain containing 2	NA	NA	NA	NA
chr5	20810821	20810840	20	*	peak_55826	32	-	1.11255e-09	Intron (ENSMUST00000118174.7/ENSMUSG00000039987.15, intron 3 of 17)	5	20806090	20806464	375	1	ENSMUSG00000082716.1	ENSMUST00000118086.1	4731	622367	Rpl31-ps5	ribosomal protein L31, pseudogene 5	ORR1D1	+	LTR	ERVL-MaLR
chr5	20885101	20885120	20	*	peak_55827	25	-	7.47474e-08	Promoter (2-3kb)	5	20882507	20884684	2178	1	ENSMUSG00000045435.9	ENSMUST00000196723.1	2594	212090	Tmem60	transmembrane protein 60	NA	NA	NA	NA
chr5	20889721	20889740	20	*	peak_55828	15	-	0.00919205	Distal Intergenic	5	20882507	20884684	2178	1	ENSMUSG00000045435.9	ENSMUST00000196723.1	7214	212090	Tmem60	transmembrane protein 60	NA	NA	NA	NA
chr5	20937561	20937580	20	*	peak_55829	27	-	2.24556e-08	Intron (ENSMUST00000036489.9/ENSMUSG00000039968.9, intron 1 of 7)	5	20920142	20945504	25363	2	ENSMUSG00000039968.9	ENSMUST00000197089.1	7924	242860	Rsbn1l	round spermatid basic protein 1-like	B2_Mm1a	-	SINE	B2
chr5	20942241	20942260	20	*	peak_55830	18	-	0.00302092	Intron (ENSMUST00000036489.9/ENSMUSG00000039968.9, intron 1 of 7)	5	20920142	20945504	25363	2	ENSMUSG00000039968.9	ENSMUST00000197089.1	3244	242860	Rsbn1l	round spermatid basic protein 1-like	NA	NA	NA	NA
chr5	21095401	21095420	20	*	peak_55831	20	-	0.00251094	Distal Intergenic	5	21117083	21117201	119	2	ENSMUSG00000087813.1	ENSMUST00000157188.1	21781	115490289	Gm22490	predicted gene, 22490	NA	NA	NA	NA
chr5	21234201	21234220	20	*	peak_55832	26	-	4.09616e-08	Intron (ENSMUST00000197522.4/ENSMUSG00000039934.12, intron 12 of 18)	5	21251159	21258283	7125	1	ENSMUSG00000039934.12	ENSMUST00000196035.1	-16939	212167	Gsap	gamma-secretase activating protein	Lx8b	-	LINE	L1
chr5	21281701	21281720	20	*	peak_55833	13	-	0.021652	Promoter (2-3kb)	5	21279270	21279621	352	2	ENSMUSG00000105275.1	ENSMUST00000199242.1	-2080	NA	NA	NA	NA	NA	NA	NA
chr5	21323241	21323260	20	*	peak_55834	14	-	0.0139315	Promoter (<=1kb)	5	21319023	21322746	3724	2	ENSMUSG00000064280.14	ENSMUST00000129172.1	-495	75172	Ccdc146	coiled-coil domain containing 146	NA	NA	NA	NA
chr5	21361741	21361760	20	*	peak_55835	13	-	0.021652	Intron (ENSMUST00000115245.7/ENSMUSG00000064280.14, intron 2 of 18)	5	21372642	21378374	5733	1	ENSMUSG00000039899.5	ENSMUST00000035799.5	-10882	14190	Fgl2	fibrinogen-like protein 2	NA	NA	NA	NA
chr5	21450341	21450360	20	*	peak_55836	13	-	0.021652	Intron (ENSMUST00000056045.4/ENSMUSG00000047221.5, intron 5 of 7)	5	21434729	21480804	46076	1	ENSMUSG00000047221.5	ENSMUST00000146056.1	15612	330050	Fam185a	family with sequence similarity 185, member A	Lx5c	+	LINE	L1
chr5	21617681	21617700	20	*	peak_55837	76	-	7.06538e-16	Intron (ENSMUST00000051358.10/ENSMUSG00000048520.16, intron 5 of 19)	5	21613994	21614494	501	2	ENSMUSG00000106294.1	ENSMUST00000199822.1	-3187	NA	NA	NA	NA	NA	NA	NA
chr5	21718321	21718340	20	*	peak_55838	12	-	0.0342569	Distal Intergenic	5	21662903	21701396	38494	2	ENSMUSG00000044968.16	ENSMUST00000060899.8	-16925	242864	Napepld	N-acyl phosphatidylethanolamine phospholipase D	RMER19B	-	LTR	ERVK
chr5	21748821	21748840	20	*	peak_55839	12	-	0.0342569	Promoter (<=1kb)	5	21748231	21748513	283	2	ENSMUSG00000083006.1	ENSMUST00000118032.1	-308	NA	NA	NA	NA	NA	NA	NA
chr5	21907581	21907600	20	*	peak_55840	12	-	0.0342569	Intron (ENSMUST00000161356.7/ENSMUSG00000042453.14, intron 57 of 64)	5	21910931	21954014	43084	1	ENSMUSG00000073152.4	ENSMUST00000084713.4	-3331	NA	NA	NA	GA-rich	+	Low_complexity	unknown
chr5	21914281	21914300	20	*	peak_55841	16	-	0.00618825	Intron (ENSMUST00000084713.4/ENSMUSG00000073152.4, intron 1 of 3)	5	21910931	21954014	43084	1	ENSMUSG00000073152.4	ENSMUST00000084713.4	3350	NA	NA	NA	YREP_Mm	+	Unknown	unknown
chr5	22063981	22064000	20	*	peak_55842	15	-	0.00919205	Intron (ENSMUST00000161356.7/ENSMUSG00000042453.14, intron 11 of 64)	5	22047524	22048753	1230	2	ENSMUSG00000042453.14	ENSMUST00000159741.1	-15228	19699	Reln	reelin	ID_B1	-	SINE	B4
chr5	22376501	22376520	20	*	peak_55843	35	-	1.8321e-10	Distal Intergenic	5	22359164	22359277	114	2	ENSMUSG00000088578.1	ENSMUST00000157953.1	-17224	115486325	Gm25459	predicted gene, 25459	NA	NA	NA	NA
chr5	22527041	22527060	20	*	peak_55844	33	-	6.08561e-10	Promoter (1-2kb)	5	22528321	22528719	399	2	ENSMUSG00000084235.2	ENSMUST00000118224.1	1659	NA	NA	NA	NA	NA	NA	NA
chr5	22667801	22667820	20	*	peak_55845	168	-	7.06538e-16	Intron (ENSMUST00000195898.4/ENSMUSG00000097207.7, intron 4 of 5)	5	22645119	22645183	65	2	ENSMUSG00000092704.1	ENSMUST00000174963.1	-22618	115490262	Gm24512	predicted gene, 24512	NA	NA	NA	NA
chr5	22674541	22674560	20	*	peak_55846	22	-	4.4782e-07	Intron (ENSMUST00000195898.4/ENSMUSG00000097207.7, intron 4 of 5)	5	22693561	22694719	1159	2	ENSMUSG00000106181.1	ENSMUST00000199146.1	20159	NA	NA	NA	RSINE1	+	SINE	B4
chr5	22727321	22727340	20	*	peak_55847	36	-	1.00184e-10	Promoter (1-2kb)	5	22724578	22726168	1591	2	ENSMUSG00000104913.1	ENSMUST00000198588.1	-1153	NA	NA	NA	NA	NA	NA	NA
chr5	22817981	22818000	20	*	peak_55848	20	-	0.00251094	Intron (ENSMUST00000197992.1/ENSMUSG00000106379.1, intron 1 of 3)	5	22775630	22778702	3073	1	ENSMUSG00000094832.1	ENSMUST00000179257.1	42351	NA	NA	NA	NA	NA	NA	NA
chr5	23435481	23435500	20	*	peak_55849	25	-	7.47474e-08	Promoter (1-2kb)	5	23434449	23504235	69787	1	ENSMUSG00000029004.15	ENSMUST00000115128.7	1032	69188	Kmt2e	lysine (K)-specific methyltransferase 2E	NA	NA	NA	NA
chr5	23525521	23525540	20	*	peak_55850	20	-	0.00251094	3' UTR	5	23525731	23542118	16388	2	ENSMUSG00000062604.11	ENSMUST00000200173.1	16578	20817	Srpk2	serine/arginine-rich protein specific kinase 2	NA	NA	NA	NA
chr5	23627861	23627880	20	*	peak_55851	34	-	3.33796e-10	Intron (ENSMUST00000196929.4/ENSMUSG00000062604.11, intron 2 of 14)	5	23614730	23616555	1826	2	ENSMUSG00000062604.11	ENSMUST00000196592.1	-11306	20817	Srpk2	serine/arginine-rich protein specific kinase 2	B4	+	SINE	B4
chr5	23627861	23627880	20	*	peak_55851	34	-	3.33796e-10	Intron (ENSMUST00000196929.4/ENSMUSG00000062604.11, intron 2 of 14)	5	23614730	23616555	1826	2	ENSMUSG00000062604.11	ENSMUST00000196592.1	-11306	20817	Srpk2	serine/arginine-rich protein specific kinase 2	(TGAA)n	+	Simple_repeat	unknown
chr5	23675621	23675640	20	*	peak_55852	32	-	1.11255e-09	Promoter (<=1kb)	5	23674739	23675546	808	2	ENSMUSG00000105565.1	ENSMUST00000196851.1	-75	NA	NA	NA	G-rich	+	Low_complexity	unknown
chr5	23816941	23816960	20	*	peak_55853	28	-	1.23076e-08	Intron (ENSMUST00000030852.12/ENSMUSG00000028999.15, intron 13 of 14)	5	23811766	23815725	3960	1	ENSMUSG00000028999.15	ENSMUST00000144709.1	5175	72772	Rint1	RAD50 interactor 1	NA	NA	NA	NA
chr5	23932021	23932040	20	*	peak_55854	13	-	0.021652	Intron (ENSMUST00000101513.8/ENSMUSG00000028995.14, intron 10 of 10)	5	23915276	23922904	7629	2	ENSMUSG00000028995.14	ENSMUST00000126828.1	-9117	84652	Fam126a	family with sequence similarity 126, member A	L1Lx_IV	+	LINE	L1
chr5	23992721	23992740	20	*	peak_55855	30	-	3.69573e-09	Intron (ENSMUST00000101513.8/ENSMUSG00000028995.14, intron 2 of 10)	5	23964481	24000019	35539	2	ENSMUSG00000028995.14	ENSMUST00000115109.1	7279	84652	Fam126a	family with sequence similarity 126, member A	NA	NA	NA	NA
chr5	24070601	24070620	20	*	peak_55856	39	-	1.63578e-11	Distal Intergenic	5	24085244	24085728	485	1	ENSMUSG00000106118.1	ENSMUST00000197900.1	-14624	100416322	Gm18038	predicted gene, 18038	ORR1E	+	LTR	ERVL-MaLR
chr5	24155001	24155020	20	*	peak_55857	53	-	4.03564e-15	Promoter (1-2kb)	5	24153294	24155888	2595	1	ENSMUSG00000106665.1	ENSMUST00000196080.1	1707	NA	NA	NA	NA	NA	NA	NA
chr5	24414041	24414060	20	*	peak_55858	17	-	0.00425669	Promoter (<=1kb)	5	24413712	24417746	4035	1	ENSMUSG00000038276.12	ENSMUST00000196296.1	329	171209	Asic3	acid-sensing (proton-gated) ion channel 3	NA	NA	NA	NA
chr5	24466621	24466640	20	*	peak_55859	18	-	0.00302092	Intron (ENSMUST00000024123.8/ENSMUSG00000023353.14, intron 1 of 17)	5	24474214	24483184	8971	1	ENSMUSG00000023353.14	ENSMUST00000199856.1	-7574	213990	Agap3	ArfGAP with GTPase domain, ankyrin repeat and PH domain 3	NA	NA	NA	NA
chr5	24524241	24524260	20	*	peak_55860	12	-	0.0342569	Promoter (2-3kb)	5	24502757	24527202	24446	2	ENSMUSG00000067724.5	ENSMUST00000088311.5	2942	231044	Gbx1	gastrulation brain homeobox 1	NA	NA	NA	NA
chr5	24537101	24537120	20	*	peak_55861	43	-	1.46339e-12	Intron (ENSMUST00000048302.12/ENSMUSG00000038204.13, intron 3 of 5)	5	24532697	24540457	7761	2	ENSMUSG00000038204.13	ENSMUST00000048302.12	3337	117590	Asb10	ankyrin repeat and SOCS box-containing 10	NA	NA	NA	NA
chr5	24562281	24562300	20	*	peak_55862	12	-	0.0342569	Distal Intergenic	5	24552644	24556809	4166	2	ENSMUSG00000038199.12	ENSMUST00000198709.1	-5472	231045	Iqca1l	IQ motif containing with AAA domain 1 like	B3A	-	SINE	B2
chr5	24564421	24564460	40	*	peak_55863	20.5	-	0.00125569	Distal Intergenic	5	24552644	24556809	4166	2	ENSMUSG00000038199.12	ENSMUST00000198709.1	-7612	231045	Iqca1l	IQ motif containing with AAA domain 1 like	MT2_Mm	-	LTR	ERVL
chr5	24604821	24604840	20	*	peak_55864	27	-	2.24556e-08	Promoter (2-3kb)	5	24592622	24602012	9391	2	ENSMUSG00000028949.13	ENSMUST00000030791.11	-2809	66993	Smarcd3	SWI/SNF related, matrix associated, actin dependent regulator of chromatin, subfamily d, member 3	NA	NA	NA	NA
chr5	24619361	24619380	20	*	peak_55865	44	-	8.0026e-13	Intron (ENSMUST00000195943.1/ENSMUSG00000028949.13, intron 2 of 13)	5	24622526	24623136	611	2	ENSMUSG00000028949.13	ENSMUST00000199393.1	3756	66993	Smarcd3	SWI/SNF related, matrix associated, actin dependent regulator of chromatin, subfamily d, member 3	NA	NA	NA	NA
chr5	24702621	24702640	20	*	peak_55866	26	-	4.09616e-08	Promoter (2-3kb)	5	24696902	24704690	7789	2	ENSMUSG00000097275.1	ENSMUST00000181925.1	2050	NA	NA	NA	NA	NA	NA	NA
chr5	24909021	24909040	20	*	peak_55867	12	-	0.0342569	Promoter (<=1kb)	5	24889161	24908977	19817	2	ENSMUSG00000028944.14	ENSMUST00000123749.1	-44	108099	Prkag2	protein kinase, AMP-activated, gamma 2 non-catalytic subunit	NA	NA	NA	NA
chr5	25001281	25001300	20	*	peak_55868	24	-	1.35662e-07	Intron (ENSMUST00000030784.13/ENSMUSG00000028944.14, intron 3 of 15)	5	24862748	24995753	133006	2	ENSMUSG00000028944.14	ENSMUST00000076306.11	-5528	108099	Prkag2	protein kinase, AMP-activated, gamma 2 non-catalytic subunit	NA	NA	NA	NA
chr5	25211261	25211280	20	*	peak_55869	16	-	0.00618825	Intron (ENSMUST00000030778.8/ENSMUSG00000028938.9, intron 7 of 8)	5	25221904	25225913	4010	1	ENSMUSG00000038072.14	ENSMUST00000196213.1	-10624	231050	Galnt11	polypeptide N-acetylgalactosaminyltransferase 11	MT2C_Mm	-	LTR	ERVL
chr5	25250481	25250500	20	*	peak_55870	20	-	0.00251094	Intron (ENSMUST00000045737.13/ENSMUSG00000038072.14, intron 4 of 11)	5	25247363	25265918	18556	1	ENSMUSG00000038072.14	ENSMUST00000114950.1	3118	231050	Galnt11	polypeptide N-acetylgalactosaminyltransferase 11	L1MD1	-	LINE	L1
chr5	25275621	25275640	20	*	peak_55871	100	-	7.06538e-16	Exon (ENSMUST00000174734.7/ENSMUSG00000038056.15, exon 17 of 18)	5	25275651	25281400	5750	2	ENSMUSG00000038056.15	ENSMUST00000172707.1	5760	231051	Kmt2c	lysine (K)-specific methyltransferase 2C	NA	NA	NA	NA
chr5	25310001	25310020	20	*	peak_55872	102	-	7.06538e-16	Promoter (1-2kb)	5	25272426	25308550	36125	2	ENSMUSG00000038056.15	ENSMUST00000172556.7	-1451	231051	Kmt2c	lysine (K)-specific methyltransferase 2C	NA	NA	NA	NA
chr5	25380621	25380640	20	*	peak_55873	28	-	1.23076e-08	Intron (ENSMUST00000045291.13/ENSMUSG00000038056.15, intron 9 of 58)	5	25391608	25391884	277	1	ENSMUSG00000092344.1	ENSMUST00000172726.1	-10968	NA	NA	NA	YREP_Mm	-	Unknown	unknown
chr5	25380621	25380640	20	*	peak_55873	28	-	1.23076e-08	Intron (ENSMUST00000045291.13/ENSMUSG00000038056.15, intron 9 of 58)	5	25391608	25391884	277	1	ENSMUSG00000092344.1	ENSMUST00000172726.1	-10968	NA	NA	NA	B1_Mus2	+	SINE	Alu
chr5	25394001	25394020	20	*	peak_55874	14	-	0.0139315	Promoter (2-3kb)	5	25391608	25391884	277	1	ENSMUSG00000092344.1	ENSMUST00000172726.1	2393	NA	NA	NA	NA	NA	NA	NA
chr5	25530581	25530600	20	*	peak_55875	18	-	0.00302092	Promoter (<=1kb)	5	25530013	25531466	1454	1	ENSMUSG00000101856.1	ENSMUST00000188465.1	568	73571	1700096K18Rik	RIKEN cDNA 1700096K18 gene	NA	NA	NA	NA
chr5	25695101	25695120	20	*	peak_55876	14	-	0.0139315	Promoter (1-2kb)	5	25692051	25693438	1388	2	ENSMUSG00000028933.11	ENSMUST00000114922.1	-1663	57434	Xrcc2	X-ray repair complementing defective repair in Chinese hamster cells 2	A-rich	+	Low_complexity	unknown
chr5	25720201	25720220	20	*	peak_55877	12	-	0.0342569	Distal Intergenic	5	25710226	25710586	361	1	ENSMUSG00000104549.1	ENSMUST00000198670.1	9975	NA	NA	NA	RMER19B	-	LTR	ERVK
chr5	26248861	26248880	20	*	peak_55878	12	-	0.0342569	Distal Intergenic	5	26257691	26264308	6618	1	ENSMUSG00000059645.6	ENSMUST00000074148.6	-8811	664837	Gm7361	predicted gene 7361	RLTR19	-	LTR	ERVK
chr5	26303841	26303860	20	*	peak_55879	18	-	0.00302092	Distal Intergenic	5	26257691	26264308	6618	1	ENSMUSG00000059645.6	ENSMUST00000074148.6	46150	664837	Gm7361	predicted gene 7361	NA	NA	NA	NA
chr5	26629661	26629680	20	*	peak_55880	18	-	0.00302092	Distal Intergenic	5	26599438	26599549	112	1	ENSMUSG00000105491.1	ENSMUST00000200355.1	30223	NA	NA	NA	MERVL_2A-int	-	LTR	ERVL
chr5	26784181	26784200	20	*	peak_55881	14	-	0.0139315	Distal Intergenic	5	26817203	26850536	33334	1	ENSMUSG00000061576.15	ENSMUST00000149678.1	-33003	13483	Dpp6	dipeptidylpeptidase 6	MERVL_2A-int	-	LTR	ERVL
chr5	26784921	26784980	60	*	peak_55882	61.6667	-	5.59807e-12	Distal Intergenic	5	26817203	26850536	33334	1	ENSMUSG00000061576.15	ENSMUST00000149678.1	-32223	13483	Dpp6	dipeptidylpeptidase 6	MERVL_2A-int	-	LTR	ERVL
chr5	26785161	26785180	20	*	peak_55883	52	-	6.92783e-15	Distal Intergenic	5	26817203	26850536	33334	1	ENSMUSG00000061576.15	ENSMUST00000149678.1	-32023	13483	Dpp6	dipeptidylpeptidase 6	MERVL_2A-int	-	LTR	ERVL
chr5	26808981	26809000	20	*	peak_55884	14	-	0.0139315	Distal Intergenic	5	26817203	26850536	33334	1	ENSMUSG00000061576.15	ENSMUST00000149678.1	-8203	13483	Dpp6	dipeptidylpeptidase 6	L1MCb	+	LINE	L1
chr5	26872081	26872100	20	*	peak_55885	31	-	2.02184e-09	Intron (ENSMUST00000071500.12/ENSMUSG00000061576.15, intron 1 of 25)	5	26859967	26860101	135	2	ENSMUSG00000080941.1	ENSMUST00000119293.1	-11980	NA	NA	NA	NA	NA	NA	NA
chr5	26873041	26873060	20	*	peak_55886	21	-	8.10804e-07	Intron (ENSMUST00000071500.12/ENSMUSG00000061576.15, intron 1 of 25)	5	26859967	26860101	135	2	ENSMUSG00000080941.1	ENSMUST00000119293.1	-12940	NA	NA	NA	NA	NA	NA	NA
chr5	26980081	26980100	20	*	peak_55887	142	-	7.06538e-16	Intron (ENSMUST00000071500.12/ENSMUSG00000061576.15, intron 1 of 25)	5	27005940	27007621	1682	2	ENSMUSG00000081970.1	ENSMUST00000120811.1	27521	NA	NA	NA	NA	NA	NA	NA
chr5	27093061	27093080	20	*	peak_55888	14	-	0.0139315	Intron (ENSMUST00000071500.12/ENSMUSG00000061576.15, intron 1 of 25)	5	27049393	27052130	2738	1	ENSMUSG00000061576.15	ENSMUST00000200274.1	43668	13483	Dpp6	dipeptidylpeptidase 6	NA	NA	NA	NA
chr5	27429101	27429120	20	*	peak_55889	24	-	1.35662e-07	Intron (ENSMUST00000071500.12/ENSMUSG00000061576.15, intron 3 of 25)	5	27497537	27501362	3826	2	ENSMUSG00000048703.9	ENSMUST00000155721.1	72242	73526	Speer4b	spermatogenesis associated glutamate (E)-rich protein 4B	PB1D7	+	SINE	Alu
chr5	27678141	27678160	20	*	peak_55890	15	-	0.00919205	Intron (ENSMUST00000071500.12/ENSMUSG00000061576.15, intron 16 of 25)	5	27744085	27751295	7211	2	ENSMUSG00000002221.11	ENSMUST00000197625.1	73135	55982	Paxip1	PAX interacting (with transcription-activation domain) protein 1	MTE2a	+	LTR	ERVL-MaLR
chr5	27689241	27689260	20	*	peak_55891	22	-	4.4782e-07	Intron (ENSMUST00000071500.12/ENSMUSG00000061576.15, intron 16 of 25)	5	27744085	27751295	7211	2	ENSMUSG00000002221.11	ENSMUST00000197625.1	62035	55982	Paxip1	PAX interacting (with transcription-activation domain) protein 1	NA	NA	NA	NA
chr5	27827001	27827020	20	*	peak_55892	55	-	1.62757e-15	Distal Intergenic	5	27820970	27821951	982	1	ENSMUSG00000105375.1	ENSMUST00000196610.1	6031	NA	NA	NA	MERVL_2A-int	-	LTR	ERVL
chr5	27883461	27883480	20	*	peak_55893	25	-	7.47474e-08	Distal Intergenic	5	27860449	27861138	690	1	ENSMUSG00000106390.1	ENSMUST00000199720.1	23012	433862	Gm5551	peptidylprolyl isomerase D (cyclophilin D) pseudogene	MERVL_2A-int	-	LTR	ERVL
chr5	27883561	27883580	20	*	peak_55894	13	-	0.021652	Distal Intergenic	5	27860449	27861138	690	1	ENSMUSG00000106390.1	ENSMUST00000199720.1	23112	433862	Gm5551	peptidylprolyl isomerase D (cyclophilin D) pseudogene	MERVL_2A-int	-	LTR	ERVL
chr5	27883621	27883640	20	*	peak_55895	16	-	0.00618825	Distal Intergenic	5	27860449	27861138	690	1	ENSMUSG00000106390.1	ENSMUST00000199720.1	23172	433862	Gm5551	peptidylprolyl isomerase D (cyclophilin D) pseudogene	MERVL_2A-int	-	LTR	ERVL
chr5	27885061	27885080	20	*	peak_55896	19	-	0.00251094	Distal Intergenic	5	27860449	27861138	690	1	ENSMUSG00000106390.1	ENSMUST00000199720.1	24612	433862	Gm5551	peptidylprolyl isomerase D (cyclophilin D) pseudogene	MERVL_2A-int	-	LTR	ERVL
chr5	27885501	27885520	20	*	peak_55897	15	-	0.00919205	Distal Intergenic	5	27860449	27861138	690	1	ENSMUSG00000106390.1	ENSMUST00000199720.1	25052	433862	Gm5551	peptidylprolyl isomerase D (cyclophilin D) pseudogene	MERVL_2A-int	-	LTR	ERVL
chr5	27980301	27980320	20	*	peak_55898	125	-	7.06538e-16	Distal Intergenic	5	27971317	27977050	5734	1	ENSMUSG00000118586.1	ENSMUST00000239249.1	8984	NA	NA	NA	L1Lx_I	-	LINE	L1
chr5	27985241	27985260	20	*	peak_55899	29	-	6.73723e-09	Distal Intergenic	5	27971317	27977050	5734	1	ENSMUSG00000118586.1	ENSMUST00000239249.1	13924	NA	NA	NA	MT2_Mm	-	LTR	ERVL
chr5	27985481	27985500	20	*	peak_55900	36	-	1.00184e-10	Distal Intergenic	5	27971317	27977050	5734	1	ENSMUSG00000118586.1	ENSMUST00000239249.1	14164	NA	NA	NA	MT2_Mm	-	LTR	ERVL
chr5	27986201	27986240	40	*	peak_55901	124	-	0.00125547	Distal Intergenic	5	27971317	27977050	5734	1	ENSMUSG00000118586.1	ENSMUST00000239249.1	14884	NA	NA	NA	MERVL-int	-	LTR	ERVL
chr5	27986601	27986620	20	*	peak_55902	196	-	7.06538e-16	Distal Intergenic	5	27999998	28001306	1309	2	ENSMUSG00000104777.1	ENSMUST00000196284.1	14686	231069	Gm4865	microfibrillar-associated protein 1 pseudogene	MERVL-int	-	LTR	ERVL
chr5	27986761	27986780	20	*	peak_55903	14	-	0.0139315	Distal Intergenic	5	27999998	28001306	1309	2	ENSMUSG00000104777.1	ENSMUST00000196284.1	14526	231069	Gm4865	microfibrillar-associated protein 1 pseudogene	MERVL-int	-	LTR	ERVL
chr5	27986801	27986820	20	*	peak_55904	51	-	1.21729e-14	Distal Intergenic	5	27999998	28001306	1309	2	ENSMUSG00000104777.1	ENSMUST00000196284.1	14486	231069	Gm4865	microfibrillar-associated protein 1 pseudogene	MERVL-int	-	LTR	ERVL
chr5	27986941	27986960	20	*	peak_55905	27	-	2.24556e-08	Distal Intergenic	5	27999998	28001306	1309	2	ENSMUSG00000104777.1	ENSMUST00000196284.1	14346	231069	Gm4865	microfibrillar-associated protein 1 pseudogene	MERVL-int	-	LTR	ERVL
chr5	27987281	27987300	20	*	peak_55906	13	-	0.021652	Distal Intergenic	5	27999998	28001306	1309	2	ENSMUSG00000104777.1	ENSMUST00000196284.1	14006	231069	Gm4865	microfibrillar-associated protein 1 pseudogene	MERVL-int	-	LTR	ERVL
chr5	27988101	27988120	20	*	peak_55907	82	-	7.06538e-16	Distal Intergenic	5	27999998	28001306	1309	2	ENSMUSG00000104777.1	ENSMUST00000196284.1	13186	231069	Gm4865	microfibrillar-associated protein 1 pseudogene	MERVL-int	-	LTR	ERVL
chr5	27990141	27990160	20	*	peak_55908	14	-	0.0139315	Distal Intergenic	5	27999998	28001306	1309	2	ENSMUSG00000104777.1	ENSMUST00000196284.1	11146	231069	Gm4865	microfibrillar-associated protein 1 pseudogene	MERVL-int	-	LTR	ERVL
chr5	27990181	27990200	20	*	peak_55909	22	-	4.4782e-07	Distal Intergenic	5	27999998	28001306	1309	2	ENSMUSG00000104777.1	ENSMUST00000196284.1	11106	231069	Gm4865	microfibrillar-associated protein 1 pseudogene	MERVL-int	-	LTR	ERVL
chr5	27990641	27990660	20	*	peak_55910	12	-	0.0342569	Distal Intergenic	5	27999998	28001306	1309	2	ENSMUSG00000104777.1	ENSMUST00000196284.1	10646	231069	Gm4865	microfibrillar-associated protein 1 pseudogene	MERVL-int	-	LTR	ERVL
chr5	27990821	27990840	20	*	peak_55911	29	-	6.73723e-09	Distal Intergenic	5	27999998	28001306	1309	2	ENSMUSG00000104777.1	ENSMUST00000196284.1	10466	231069	Gm4865	microfibrillar-associated protein 1 pseudogene	MT2_Mm	-	LTR	ERVL
chr5	27991061	27991080	20	*	peak_55912	41	-	4.90351e-12	Distal Intergenic	5	27999998	28001306	1309	2	ENSMUSG00000104777.1	ENSMUST00000196284.1	10226	231069	Gm4865	microfibrillar-associated protein 1 pseudogene	MT2_Mm	-	LTR	ERVL
chr5	28203561	28203580	20	*	peak_55913	31	-	2.02184e-09	Intron (ENSMUST00000141601.8/ENSMUSG00000044681.19, intron 3 of 3)	5	28202449	28210022	7574	2	ENSMUSG00000044681.19	ENSMUST00000118882.1	6442	269637	Cnpy1	canopy FGF signaling regulator 1	L1MC5	-	LINE	L1
chr5	28364061	28364080	20	*	peak_55914	29	-	6.73723e-09	Intron (ENSMUST00000114884.7/ENSMUSG00000048271.14, intron 8 of 17)	5	28394055	28413677	19623	1	ENSMUSG00000048271.14	ENSMUST00000144967.7	-29975	381626	Rbm33	RNA binding motif protein 33	MMAR1	+	DNA	TcMar-Mariner
chr5	28743121	28743140	20	*	peak_55915	24	-	1.35662e-07	Intron (ENSMUST00000180878.7/ENSMUSG00000097726.7, intron 3 of 6)	5	28577273	28578960	1688	1	ENSMUSG00000104587.1	ENSMUST00000197020.1	165848	NA	NA	NA	NA	NA	NA	NA
chr5	28960801	28960820	20	*	peak_55916	242	-	7.06538e-16	Distal Intergenic	5	29195992	29203135	7144	1	ENSMUSG00000029130.12	ENSMUST00000160888.7	-235172	56874	Rnf32	ring finger protein 32	NA	NA	NA	NA
chr5	29134581	29134600	20	*	peak_55917	44	-	8.0026e-13	Distal Intergenic	5	29195992	29203135	7144	1	ENSMUSG00000029130.12	ENSMUST00000160888.7	-61392	56874	Rnf32	ring finger protein 32	L1ME3G	+	LINE	L1
chr5	29464961	29464980	20	*	peak_55918	37	-	5.49122e-11	Distal Intergenic	5	29473034	29478470	5437	2	ENSMUSG00000001566.9	ENSMUST00000165512.3	13490	15285	Mnx1	motor neuron and pancreas homeobox 1	NA	NA	NA	NA
chr5	29690041	29690060	20	*	peak_55919	27	-	2.24556e-08	Promoter (1-2kb)	5	29691422	29691713	292	1	ENSMUSG00000104648.1	ENSMUST00000195937.1	-1362	NA	NA	NA	MT2C_Mm	-	LTR	ERVL
chr5	29711981	29712000	20	*	peak_55920	82	-	7.06538e-16	Promoter (2-3kb)	5	29709634	29709962	329	1	ENSMUSG00000088150.1	ENSMUST00000157525.1	2347	NA	NA	NA	NA	NA	NA	NA
chr5	29719761	29719780	20	*	peak_55921	31	-	2.02184e-09	Promoter (<=1kb)	5	29719328	29719706	379	2	ENSMUSG00000105032.1	ENSMUST00000198531.1	-55	NA	NA	NA	MT2C_Mm	-	LTR	ERVL
chr5	29749101	29749120	20	*	peak_55922	19	-	0.00251094	Promoter (1-2kb)	5	29750722	29752738	2017	1	ENSMUSG00000029131.14	ENSMUST00000151976.1	-1602	23950	Dnajb6	DnaJ heat shock protein family (Hsp40) member B6	B1_Mm	-	SINE	Alu
chr5	29749101	29749120	20	*	peak_55922	19	-	0.00251094	Promoter (1-2kb)	5	29750722	29752738	2017	1	ENSMUSG00000029131.14	ENSMUST00000151976.1	-1602	23950	Dnajb6	DnaJ heat shock protein family (Hsp40) member B6	B4	+	SINE	B4
chr5	29783961	29783980	20	*	peak_55923	28	-	1.23076e-08	Intron (ENSMUST00000008733.14/ENSMUSG00000029131.14, intron 9 of 9)	5	29794523	29795037	515	2	ENSMUSG00000106558.1	ENSMUST00000197149.1	11057	NA	NA	NA	NA	NA	NA	NA
chr5	29833741	29833760	20	*	peak_55924	173	-	7.06538e-16	Promoter (<=1kb)	5	29832088	29833307	1220	2	ENSMUSG00000106551.1	ENSMUST00000198125.1	-434	NA	NA	NA	L1Lx_IV	-	LINE	L1
chr5	29894181	29894200	20	*	peak_55925	16	-	0.00618825	Promoter (2-3kb)	5	29886728	29891964	5237	2	ENSMUSG00000105437.1	ENSMUST00000199286.1	-2217	NA	NA	NA	RLTR25A	-	LTR	ERVK
chr5	30030581	30030600	20	*	peak_55926	14	-	0.0139315	Distal Intergenic	5	30013321	30019839	6519	1	ENSMUSG00000025746.11	ENSMUST00000199765.1	17260	16193	Il6	interleukin 6	NA	NA	NA	NA
chr5	30062701	30062720	20	*	peak_55927	40	-	8.94107e-12	Intron (ENSMUST00000141630.7/ENSMUSG00000025747.12, intron 6 of 7)	5	30067891	30073522	5632	2	ENSMUSG00000025747.12	ENSMUST00000138520.1	10802	22171	Tyms	thymidylate synthase	(T)n	+	Simple_repeat	unknown
chr5	30064121	30064140	20	*	peak_55928	27	-	2.24556e-08	3' UTR	5	30067891	30073522	5632	2	ENSMUSG00000025747.12	ENSMUST00000138520.1	9382	22171	Tyms	thymidylate synthase	NA	NA	NA	NA
chr5	30221141	30221160	20	*	peak_55929	19	-	0.00251094	Distal Intergenic	5	30232581	30272427	39847	1	ENSMUSG00000075703.15	ENSMUST00000145167.7	-11421	28042	Selenoi	selenoprotein I	NA	NA	NA	NA
chr5	30278241	30278260	20	*	peak_55930	50	-	2.16978e-14	Distal Intergenic	5	30281388	30366695	85308	1	ENSMUSG00000073102.7	ENSMUST00000101448.4	-3128	381738	Drc1	dynein regulatory complex subunit 1	MERVL_2A-int	-	LTR	ERVL
chr5	30278721	30278760	40	*	peak_55931	205	-	2.04808e-08	Promoter (2-3kb)	5	30281388	30366695	85308	1	ENSMUSG00000073102.7	ENSMUST00000101448.4	-2628	381738	Drc1	dynein regulatory complex subunit 1	MERVL_2A-int	-	LTR	ERVL
chr5	30278861	30278880	20	*	peak_55932	20	-	0.00251094	Promoter (2-3kb)	5	30281388	30366695	85308	1	ENSMUSG00000073102.7	ENSMUST00000101448.4	-2508	381738	Drc1	dynein regulatory complex subunit 1	MERVL_2A-int	-	LTR	ERVL
chr5	30279101	30279120	20	*	peak_55933	16	-	0.00618825	Promoter (2-3kb)	5	30281388	30366695	85308	1	ENSMUSG00000073102.7	ENSMUST00000101448.4	-2268	381738	Drc1	dynein regulatory complex subunit 1	MERVL_2A-int	-	LTR	ERVL
chr5	30279481	30279500	20	*	peak_55934	110	-	7.06538e-16	Promoter (1-2kb)	5	30281388	30366695	85308	1	ENSMUSG00000073102.7	ENSMUST00000101448.4	-1888	381738	Drc1	dynein regulatory complex subunit 1	MERVL_2A-int	-	LTR	ERVL
chr5	30345941	30345960	20	*	peak_55935	46	-	2.37556e-13	Promoter (<=1kb)	5	30345916	30355732	9817	1	ENSMUSG00000073102.7	ENSMUST00000200183.4	25	381738	Drc1	dynein regulatory complex subunit 1	L1M3	-	LINE	L1
chr5	30456441	30456460	20	*	peak_55936	14	-	0.0139315	Intron (ENSMUST00000114747.8/ENSMUSG00000062372.13, intron 1 of 46)	5	30367295	30461859	94565	2	ENSMUSG00000062372.13	ENSMUST00000150734.7	5399	83762	Otof	otoferlin	NA	NA	NA	NA
chr5	30462001	30462020	20	*	peak_55937	25	-	7.47474e-08	Promoter (<=1kb)	5	30367068	30461932	94865	2	ENSMUSG00000062372.13	ENSMUST00000144125.7	-69	83762	Otof	otoferlin	NA	NA	NA	NA
chr5	30487821	30487840	20	*	peak_55938	15	-	0.00919205	Intron (ENSMUST00000065486.2/ENSMUSG00000053194.2, intron 5 of 6)	5	30466084	30484067	17984	1	ENSMUSG00000029182.10	ENSMUST00000114743.1	21737	75434	Fam166c	family with sequence similarity 166, member C	NA	NA	NA	NA
chr5	30539361	30539380	20	*	peak_55939	22	-	4.4782e-07	Intron (ENSMUST00000199429.1/ENSMUSG00000106300.1, intron 1 of 1)	5	30485583	30545836	60254	2	ENSMUSG00000053194.2	ENSMUST00000065486.2	6456	73259	Cib4	calcium and integrin binding family member 4	NA	NA	NA	NA
chr5	30543121	30543140	20	*	peak_55940	49	-	3.92689e-14	Promoter (2-3kb)	5	30485583	30545836	60254	2	ENSMUSG00000053194.2	ENSMUST00000065486.2	2696	73259	Cib4	calcium and integrin binding family member 4	NA	NA	NA	NA
chr5	30664761	30664780	20	*	peak_55941	22	-	4.4782e-07	Promoter (1-2kb)	5	30666777	30674830	8054	1	ENSMUSG00000029177.9	ENSMUST00000144742.5	-1997	12615	Cenpa	centromere protein A	NA	NA	NA	NA
chr5	30703961	30703980	20	*	peak_55942	14	-	0.0139315	Distal Intergenic	5	30711564	30799375	87812	1	ENSMUSG00000029168.14	ENSMUST00000114729.7	-7584	65254	Dpysl5	dihydropyrimidinase-like 5	NA	NA	NA	NA
chr5	30840921	30840940	20	*	peak_55943	15	-	0.00919205	Intron (ENSMUST00000031058.14/ENSMUSG00000029166.14, intron 1 of 6)	5	30853799	30863358	9560	1	ENSMUSG00000029166.14	ENSMUST00000202501.1	-12859	100732	Mapre3	microtubule-associated protein, RP/EB family, member 3	NA	NA	NA	NA
chr5	30869461	30869480	20	*	peak_55944	36	-	1.00184e-10	Promoter (<=1kb)	5	30869631	30877044	7414	1	ENSMUSG00000038828.13	ENSMUST00000114716.3	-151	68796	Tmem214	transmembrane protein 214	NA	NA	NA	NA
chr5	30887121	30887140	20	*	peak_55945	21	-	8.10804e-07	Promoter (1-2kb)	5	30888694	30891207	2514	1	ENSMUSG00000029165.17	ENSMUST00000200695.3	-1554	231093	Agbl5	ATP/GTP binding protein-like 5	NA	NA	NA	NA
chr5	31065581	31065600	20	*	peak_55946	153	-	7.06538e-16	Promoter (<=1kb)	5	31066295	31067180	886	1	ENSMUSG00000013629.16	ENSMUST00000202227.1	-695	69719	Cad	carbamoyl-phosphate synthetase 2, aspartate transcarbamylase, and dihydroorotase	B2_Mm1a	-	SINE	B2
chr5	31216061	31216080	20	*	peak_55947	122	-	7.06538e-16	Promoter (1-2kb)	5	31210344	31214315	3972	2	ENSMUSG00000106717.1	ENSMUST00000200853.1	-1746	NA	NA	NA	B3	-	SINE	B2
chr5	31220381	31220400	20	*	peak_55948	157	-	7.06538e-16	Promoter (<=1kb)	5	31205090	31220319	15230	2	ENSMUSG00000029147.11	ENSMUST00000200778.4	-62	14208	Ppm1g	protein phosphatase 1G (formerly 2C), magnesium-dependent, gamma isoform	NA	NA	NA	NA
chr5	31237781	31237800	20	*	peak_55949	93	-	7.06538e-16	Distal Intergenic	5	31240864	31251560	10697	1	ENSMUSG00000029148.15	ENSMUST00000202576.3	-3064	192292	Nrbp1	nuclear receptor binding protein 1	BC1_Mm	-	scRNA	unknown
chr5	31240941	31240960	20	*	peak_55950	24	-	1.35662e-07	Promoter (<=1kb)	5	31240932	31247914	6983	1	ENSMUSG00000029148.15	ENSMUST00000202505.1	9	192292	Nrbp1	nuclear receptor binding protein 1	NA	NA	NA	NA
chr5	31357921	31357940	20	*	peak_55951	36	-	1.00184e-10	Promoter (1-2kb)	5	31356348	31356795	448	2	ENSMUSG00000106935.1	ENSMUST00000200995.1	-1126	100502926	Gm19457	predicted gene, 19457	NA	NA	NA	NA
chr5	31476621	31476640	20	*	peak_55952	12	-	0.0342569	Intron (ENSMUST00000076264.7/ENSMUSG00000062761.7, intron 12 of 13)	5	31485740	31488476	2737	1	ENSMUSG00000029138.4	ENSMUST00000202441.1	-9100	67656	4930548H24Rik	RIKEN cDNA 4930548H24 gene	NA	NA	NA	NA
chr5	31497621	31497640	20	*	peak_55953	41	-	4.90351e-12	Promoter (2-3kb)	5	31486633	31495179	8547	2	ENSMUSG00000107142.1	ENSMUST00000201177.1	-2442	NA	NA	NA	B2_Mm1t	+	SINE	B2
chr5	31520581	31520600	20	*	peak_55954	68	-	7.06538e-16	Intron (ENSMUST00000065388.10/ENSMUSG00000053134.13, intron 2 of 4)	5	31515322	31525268	9947	2	ENSMUSG00000053134.13	ENSMUST00000200721.3	4668	72195	Supt7l	SPT7-like, STAGA complex gamma subunit	NA	NA	NA	NA
chr5	31564901	31564920	20	*	peak_55955	76	-	7.06538e-16	Exon (ENSMUST00000200956.1/ENSMUSG00000107352.1, exon 2 of 2)	5	31560812	31569072	8261	2	ENSMUSG00000107352.1	ENSMUST00000200956.1	4152	NA	NA	NA	NA	NA	NA	NA
chr5	31701261	31701280	20	*	peak_55956	36	-	1.00184e-10	Promoter (<=1kb)	5	31701845	32057671	355827	1	ENSMUSG00000052139.18	ENSMUST00000200705.1	-565	107976	Babam2	BRISC and BRCA1 A complex member 2	NA	NA	NA	NA
chr5	31924001	31924020	20	*	peak_55957	240	-	7.06538e-16	Promoter (2-3kb)	5	31926697	31927391	695	1	ENSMUSG00000107140.1	ENSMUST00000202862.1	-2677	NA	NA	NA	MER5A	+	DNA	hAT-Charlie
chr5	31953181	31953200	20	*	peak_55958	161	-	7.06538e-16	Intron (ENSMUST00000201352.3/ENSMUSG00000052139.18, intron 7 of 11)	5	31926697	31927391	695	1	ENSMUSG00000107140.1	ENSMUST00000202862.1	26484	NA	NA	NA	L1M5	+	LINE	L1
chr5	32038781	32038800	20	*	peak_55959	16	-	0.00618825	Intron (ENSMUST00000201352.3/ENSMUSG00000052139.18, intron 10 of 11)	5	32045978	32084753	38776	1	ENSMUSG00000052139.18	ENSMUST00000202080.1	-7178	107976	Babam2	BRISC and BRCA1 A complex member 2	NA	NA	NA	NA
chr5	32146421	32146440	20	*	peak_55960	29	-	6.73723e-09	Promoter (<=1kb)	5	32146521	32153713	7193	1	ENSMUSG00000029135.10	ENSMUST00000202169.1	-81	14284	Fosl2	fos-like antigen 2	NA	NA	NA	NA
chr5	32152021	32152040	20	*	peak_55961	69	-	7.06538e-16	Intron (ENSMUST00000031017.10/ENSMUSG00000029135.10, intron 3 of 3)	5	32146521	32153713	7193	1	ENSMUSG00000029135.10	ENSMUST00000202169.1	5500	14284	Fosl2	fos-like antigen 2	NA	NA	NA	NA
chr5	32153101	32153120	20	*	peak_55962	184	-	7.06538e-16	Exon (ENSMUST00000031017.10/ENSMUSG00000029135.10, exon 4 of 4)	5	32146521	32153713	7193	1	ENSMUSG00000029135.10	ENSMUST00000202169.1	6580	14284	Fosl2	fos-like antigen 2	NA	NA	NA	NA
chr5	32191641	32191660	20	*	peak_55963	163	-	7.06538e-16	Distal Intergenic	5	32185497	32186079	583	1	ENSMUSG00000107220.1	ENSMUST00000200908.1	6144	NA	NA	NA	NA	NA	NA	NA
chr5	32420301	32420320	20	*	peak_55964	27	-	2.24556e-08	Promoter (<=1kb)	5	32420003	32420972	970	1	ENSMUSG00000107211.1	ENSMUST00000202263.1	298	NA	NA	NA	NA	NA	NA	NA
chr5	32487101	32487120	20	*	peak_55965	41	-	4.90351e-12	Promoter (1-2kb)	5	32485970	32492756	6787	1	ENSMUSG00000014956.15	ENSMUST00000201880.1	1131	19046	Ppp1cb	protein phosphatase 1 catalytic subunit beta	B3	-	SINE	B2
chr5	32571821	32571840	20	*	peak_55966	80	-	7.06538e-16	Intron (ENSMUST00000155976.1/ENSMUSG00000085234.1, intron 2 of 3)	5	32550664	32557462	6799	1	ENSMUSG00000106835.3	ENSMUST00000202701.1	21157	NA	NA	NA	NA	NA	NA	NA
chr5	32610421	32610440	20	*	peak_55967	40	-	8.94107e-12	Promoter (<=1kb)	5	32611171	32685577	74407	1	ENSMUSG00000014932.15	ENSMUST00000202543.3	-731	22612	Yes1	YES proto-oncogene 1, Src family tyrosine kinase	NA	NA	NA	NA
chr5	32675661	32675680	20	*	peak_55968	24	-	1.35662e-07	Intron (ENSMUST00000202543.3/ENSMUSG00000014932.15, intron 11 of 11)	5	32695749	32713024	17276	1	ENSMUSG00000118435.2	ENSMUST00000238745.2	-20069	NA	NA	NA	MERVL-int	-	LTR	ERVL
chr5	32679461	32679480	20	*	peak_55969	44	-	8.0026e-13	Intron (ENSMUST00000202543.3/ENSMUSG00000014932.15, intron 11 of 11)	5	32695749	32713024	17276	1	ENSMUSG00000118435.2	ENSMUST00000238745.2	-16269	NA	NA	NA	MERVL-int	-	LTR	ERVL
chr5	32713781	32713800	20	*	peak_55970	19	-	0.00251094	Promoter (<=1kb)	5	32713072	32713988	917	2	ENSMUSG00000106680.1	ENSMUST00000202098.1	188	NA	NA	NA	NA	NA	NA	NA
chr5	32740761	32740780	20	*	peak_55971	12	-	0.0342569	Promoter (<=1kb)	5	32738877	32740854	1978	2	ENSMUSG00000023452.19	ENSMUST00000202641.1	74	320951	Pisd	phosphatidylserine decarboxylase	NA	NA	NA	NA
chr5	33082921	33082940	20	*	peak_55972	19	-	0.00251094	Distal Intergenic	5	33076038	33076370	333	1	ENSMUSG00000093885.2	ENSMUST00000137013.1	6883	NA	NA	NA	RMER1A	+	Other	unknown
chr5	33275481	33275500	20	*	peak_55973	33	-	6.08561e-10	Promoter (<=1kb)	5	33247723	33274994	27272	2	ENSMUSG00000037373.12	ENSMUST00000079746.9	-487	13016	Ctbp1	C-terminal binding protein 1	NA	NA	NA	NA
chr5	33314561	33314580	20	*	peak_55974	20	-	0.00251094	Distal Intergenic	5	33293614	33311150	17537	2	ENSMUSG00000092275.1	ENSMUST00000174768.1	-3411	NA	NA	NA	LTR72_RN	+	LTR	ERV1
chr5	33339061	33339080	20	*	peak_55975	12	-	0.0342569	Promoter (2-3kb)	5	33336185	33360403	24219	1	ENSMUSG00000079562.7	ENSMUST00000202113.1	2876	59003	Maea	macrophage erythroblast attacher	NA	NA	NA	NA
chr5	33523561	33523580	20	*	peak_55976	29	-	6.73723e-09	Distal Intergenic	5	33436625	33437464	840	2	ENSMUSG00000107248.1	ENSMUST00000200726.1	-86097	NA	NA	NA	NA	NA	NA	NA
chr5	33547741	33547760	20	*	peak_55977	34	-	3.33796e-10	Distal Intergenic	5	33600356	33628912	28557	2	ENSMUSG00000037339.17	ENSMUST00000065162.10	81152	74504	Fam53a	family with sequence similarity 53, member A	ERVL-E-int	-	LTR	ERVL
chr5	33652301	33652320	20	*	peak_55978	35	-	1.8321e-10	Promoter (<=1kb)	5	33640055	33652306	12252	2	ENSMUSG00000004642.13	ENSMUST00000101354.9	0	20492	Slbp	stem-loop binding protein	NA	NA	NA	NA
chr5	33876401	33876420	20	*	peak_55979	23	-	2.46017e-07	Promoter (1-2kb)	5	33878215	33880080	1866	1	ENSMUSG00000057406.16	ENSMUST00000202912.1	-1795	107823	Nsd2	nuclear receptor binding SET domain protein 2	NA	NA	NA	NA
chr5	33885761	33885780	20	*	peak_55980	21	-	8.10804e-07	Promoter (<=1kb)	5	33885498	33887703	2206	1	ENSMUSG00000057406.16	ENSMUST00000133870.1	263	107823	Nsd2	nuclear receptor binding SET domain protein 2	(GT)n	+	Simple_repeat	unknown
chr5	33897281	33897300	20	*	peak_55981	123	-	7.06538e-16	Promoter (1-2kb)	5	33898910	33898971	62	2	ENSMUSG00000098830.1	ENSMUST00000183676.1	1671	102466789	Mir7024	microRNA 7024	NA	NA	NA	NA
chr5	33898501	33898520	20	*	peak_55982	23	-	2.46017e-07	Promoter (<=1kb)	5	33898910	33898971	62	2	ENSMUSG00000098830.1	ENSMUST00000183676.1	451	102466789	Mir7024	microRNA 7024	NA	NA	NA	NA
chr5	33898541	33898560	20	*	peak_55983	12	-	0.0342569	Promoter (<=1kb)	5	33898910	33898971	62	2	ENSMUSG00000098830.1	ENSMUST00000183676.1	411	102466789	Mir7024	microRNA 7024	NA	NA	NA	NA
chr5	33898621	33898640	20	*	peak_55984	15	-	0.00919205	Promoter (<=1kb)	5	33898910	33898971	62	2	ENSMUSG00000098830.1	ENSMUST00000183676.1	331	102466789	Mir7024	microRNA 7024	NA	NA	NA	NA
chr5	33899461	33899480	20	*	peak_55985	17	-	0.00425669	Promoter (<=1kb)	5	33898910	33898971	62	2	ENSMUSG00000098830.1	ENSMUST00000183676.1	-490	102466789	Mir7024	microRNA 7024	NA	NA	NA	NA
chr5	33900441	33900460	20	*	peak_55986	13	-	0.021652	Promoter (1-2kb)	5	33898910	33898971	62	2	ENSMUSG00000098830.1	ENSMUST00000183676.1	-1470	102466789	Mir7024	microRNA 7024	NA	NA	NA	NA
chr5	33901761	33901780	20	*	peak_55987	18	-	0.00302092	Promoter (2-3kb)	5	33898910	33898971	62	2	ENSMUSG00000098830.1	ENSMUST00000183676.1	-2790	102466789	Mir7024	microRNA 7024	NA	NA	NA	NA
chr5	33901821	33901840	20	*	peak_55988	12	-	0.0342569	Promoter (2-3kb)	5	33898910	33898971	62	2	ENSMUSG00000098830.1	ENSMUST00000183676.1	-2850	102466789	Mir7024	microRNA 7024	NA	NA	NA	NA
chr5	33904901	33904920	20	*	peak_55989	14	-	0.0139315	Intron (ENSMUST00000030993.7/ENSMUSG00000029111.7, intron 3 of 10)	5	33898910	33898971	62	2	ENSMUSG00000098830.1	ENSMUST00000183676.1	-5930	102466789	Mir7024	microRNA 7024	MERVL-int	-	LTR	ERVL
chr5	33905001	33905020	20	*	peak_55990	12	-	0.0342569	Intron (ENSMUST00000030993.7/ENSMUSG00000029111.7, intron 3 of 10)	5	33898910	33898971	62	2	ENSMUSG00000098830.1	ENSMUST00000183676.1	-6030	102466789	Mir7024	microRNA 7024	MERVL-int	-	LTR	ERVL
chr5	33905121	33905140	20	*	peak_55991	13	-	0.021652	Intron (ENSMUST00000030993.7/ENSMUSG00000029111.7, intron 3 of 10)	5	33898910	33898971	62	2	ENSMUSG00000098830.1	ENSMUST00000183676.1	-6150	102466789	Mir7024	microRNA 7024	MERVL-int	-	LTR	ERVL
chr5	33905381	33905400	20	*	peak_55992	24	-	1.35662e-07	Intron (ENSMUST00000030993.7/ENSMUSG00000029111.7, intron 3 of 10)	5	33898910	33898971	62	2	ENSMUSG00000098830.1	ENSMUST00000183676.1	-6410	102466789	Mir7024	microRNA 7024	MERVL-int	-	LTR	ERVL
chr5	33905421	33905440	20	*	peak_55993	15	-	0.00919205	Intron (ENSMUST00000030993.7/ENSMUSG00000029111.7, intron 3 of 10)	5	33898910	33898971	62	2	ENSMUSG00000098830.1	ENSMUST00000183676.1	-6450	102466789	Mir7024	microRNA 7024	MERVL-int	-	LTR	ERVL
chr5	33905661	33905700	40	*	peak_55994	121.5	-	2.04808e-08	Intron (ENSMUST00000030993.7/ENSMUSG00000029111.7, intron 3 of 10)	5	33898910	33898971	62	2	ENSMUSG00000098830.1	ENSMUST00000183676.1	-6690	102466789	Mir7024	microRNA 7024	MERVL-int	-	LTR	ERVL
chr5	33906241	33906280	40	*	peak_55995	23	-	0.00212835	Intron (ENSMUST00000030993.7/ENSMUSG00000029111.7, intron 3 of 10)	5	33898910	33898971	62	2	ENSMUSG00000098830.1	ENSMUST00000183676.1	-7270	102466789	Mir7024	microRNA 7024	MERVL-int	-	LTR	ERVL
chr5	33906821	33906840	20	*	peak_55996	19	-	0.00251094	Intron (ENSMUST00000030993.7/ENSMUSG00000029111.7, intron 3 of 10)	5	33898910	33898971	62	2	ENSMUSG00000098830.1	ENSMUST00000183676.1	-7850	102466789	Mir7024	microRNA 7024	MERVL-int	-	LTR	ERVL
chr5	33909301	33909320	20	*	peak_55997	221	-	7.06538e-16	Intron (ENSMUST00000030993.7/ENSMUSG00000029111.7, intron 3 of 10)	5	33898910	33898971	62	2	ENSMUSG00000098830.1	ENSMUST00000183676.1	-10330	102466789	Mir7024	microRNA 7024	MERVL-int	-	LTR	ERVL
chr5	33909341	33909360	20	*	peak_55998	39	-	1.63578e-11	Intron (ENSMUST00000030993.7/ENSMUSG00000029111.7, intron 3 of 10)	5	33898910	33898971	62	2	ENSMUSG00000098830.1	ENSMUST00000183676.1	-10370	102466789	Mir7024	microRNA 7024	MERVL-int	-	LTR	ERVL
chr5	33911021	33911040	20	*	peak_55999	19	-	0.00251094	Intron (ENSMUST00000030993.7/ENSMUSG00000029111.7, intron 3 of 10)	5	33898910	33898971	62	2	ENSMUSG00000098830.1	ENSMUST00000183676.1	-12050	102466789	Mir7024	microRNA 7024	MERVL-int	-	LTR	ERVL
chr5	33918961	33918980	20	*	peak_56000	23	-	2.46017e-07	Intron (ENSMUST00000030993.7/ENSMUSG00000029111.7, intron 3 of 10)	5	33919125	33936250	17126	2	ENSMUSG00000029111.7	ENSMUST00000132942.1	17270	24116	Nelfa	negative elongation factor complex member A, Whsc2	MYSERV16_I-int	+	LTR	ERVK
chr5	33936121	33936140	20	*	peak_56001	12	-	0.0342569	Promoter (<=1kb)	5	33919125	33936250	17126	2	ENSMUSG00000029111.7	ENSMUST00000132942.1	110	24116	Nelfa	negative elongation factor complex member A, Whsc2	NA	NA	NA	NA
chr5	33956601	33956620	20	*	peak_56002	15	-	0.00919205	Distal Intergenic	5	33947580	33948990	1411	2	ENSMUSG00000106688.1	ENSMUST00000201325.1	-7611	NA	NA	NA	RLTR15	+	LTR	ERVK
chr5	33974081	33974100	20	*	peak_56003	33	-	6.08561e-10	Distal Intergenic	5	33983433	33985013	1581	1	ENSMUSG00000070858.12	ENSMUST00000094869.11	-9333	381633	Gm1673	predicted gene 1673	RMER19A	-	LTR	ERVK
chr5	34016241	34016260	20	*	peak_56004	14	-	0.0139315	Promoter (2-3kb)	5	34007179	34013562	6384	2	ENSMUSG00000045102.12	ENSMUST00000202825.1	-2679	272158	Poln	DNA polymerase N	MERVL_2A-int	-	LTR	ERVL
chr5	34016661	34016680	20	*	peak_56005	20	-	0.00251094	Intron (ENSMUST00000201251.3/ENSMUSG00000045102.12, intron 2 of 2)	5	34007179	34013562	6384	2	ENSMUSG00000045102.12	ENSMUST00000202825.1	-3099	272158	Poln	DNA polymerase N	MERVL_2A-int	-	LTR	ERVL
chr5	34017861	34017880	20	*	peak_56006	12	-	0.0342569	Intron (ENSMUST00000201251.3/ENSMUSG00000045102.12, intron 2 of 2)	5	34007179	34013562	6384	2	ENSMUSG00000045102.12	ENSMUST00000202825.1	-4299	272158	Poln	DNA polymerase N	MERVL_2A-int	-	LTR	ERVL
chr5	34018621	34018640	20	*	peak_56007	15	-	0.00919205	Intron (ENSMUST00000201251.3/ENSMUSG00000045102.12, intron 2 of 2)	5	34007179	34013562	6384	2	ENSMUSG00000045102.12	ENSMUST00000202825.1	-5059	272158	Poln	DNA polymerase N	MERVL_2A-int	-	LTR	ERVL
chr5	34019581	34019600	20	*	peak_56008	49	-	3.92689e-14	Intron (ENSMUST00000201251.3/ENSMUSG00000045102.12, intron 2 of 2)	5	34007179	34013562	6384	2	ENSMUSG00000045102.12	ENSMUST00000202825.1	-6019	272158	Poln	DNA polymerase N	MERVL_2A-int	-	LTR	ERVL
chr5	34019641	34019660	20	*	peak_56009	19	-	0.00251094	Intron (ENSMUST00000201251.3/ENSMUSG00000045102.12, intron 2 of 2)	5	34007179	34013562	6384	2	ENSMUSG00000045102.12	ENSMUST00000202825.1	-6079	272158	Poln	DNA polymerase N	MERVL_2A-int	-	LTR	ERVL
chr5	34053221	34053240	20	*	peak_56010	16	-	0.00618825	Promoter (2-3kb)	5	34007189	34051117	43929	2	ENSMUSG00000045102.12	ENSMUST00000201251.3	-2104	272158	Poln	DNA polymerase N	NA	NA	NA	NA
chr5	34054761	34054780	20	*	peak_56011	390	-	7.06538e-16	Intron (ENSMUST00000042954.10/ENSMUSG00000045102.12, intron 18 of 24)	5	34007189	34051117	43929	2	ENSMUSG00000045102.12	ENSMUST00000201251.3	-3644	272158	Poln	DNA polymerase N	RLTR24B_MM	+	LTR	ERV1
chr5	34088641	34088660	20	*	peak_56012	122	-	7.06538e-16	Intron (ENSMUST00000042954.10/ENSMUSG00000045102.12, intron 15 of 24)	5	34096704	34097034	331	1	ENSMUSG00000106771.1	ENSMUST00000202093.1	-8044	NA	NA	NA	NA	NA	NA	NA
chr5	34232161	34232180	20	*	peak_56013	855	-	7.06538e-16	Promoter (<=1kb)	5	34217603	34232556	14954	2	ENSMUSG00000037224.15	ENSMUST00000132104.1	376	231125	Zfyve28	zinc finger, FYVE domain containing 28	NA	NA	NA	NA
chr5	34338401	34338420	20	*	peak_56014	51	-	1.21729e-14	Promoter (1-2kb)	5	34337319	34342664	5346	1	ENSMUSG00000029110.13	ENSMUST00000182810.1	1082	19822	Rnf4	ring finger protein 4	B1F	+	SINE	Alu
chr5	34403601	34403620	20	*	peak_56015	18	-	0.00302092	Intron (ENSMUST00000180376.7/ENSMUSG00000037210.16, intron 1 of 20)	5	34426337	34485747	59411	1	ENSMUSG00000037210.16	ENSMUST00000094867.7	-22717	231128	Fam193a	family with sequence homology 193, member A	MT2C_Mm	-	LTR	ERVL
chr5	34403661	34403680	20	*	peak_56016	69	-	7.06538e-16	Intron (ENSMUST00000180376.7/ENSMUSG00000037210.16, intron 1 of 20)	5	34426337	34485747	59411	1	ENSMUSG00000037210.16	ENSMUST00000094867.7	-22657	231128	Fam193a	family with sequence homology 193, member A	MT2C_Mm	-	LTR	ERVL
chr5	34450061	34450080	20	*	peak_56017	12	-	0.0342569	Intron (ENSMUST00000180376.7/ENSMUSG00000037210.16, intron 13 of 20)	5	34443722	34459093	15372	1	ENSMUSG00000037210.16	ENSMUST00000201005.1	6339	231128	Fam193a	family with sequence homology 193, member A	ORR1C2	+	LTR	ERVL-MaLR
chr5	34478561	34478580	20	*	peak_56018	17	-	0.00425669	Intron (ENSMUST00000180376.7/ENSMUSG00000037210.16, intron 20 of 20)	5	34481914	34482522	609	2	ENSMUSG00000098062.1	ENSMUST00000182273.1	3942	NA	NA	NA	RSINE1	+	SINE	B4
chr5	34514261	34514280	20	*	peak_56019	732	-	7.06538e-16	Promoter (<=1kb)	5	34496087	34513991	17905	2	ENSMUSG00000059866.13	ENSMUST00000087737.9	-270	231130	Tnip2	TNFAIP3 interacting protein 2	NA	NA	NA	NA
chr5	34536161	34536180	20	*	peak_56020	55	-	1.62757e-15	Intron (ENSMUST00000125817.7/ENSMUSG00000054520.15, intron 2 of 2)	5	34530649	34530753	105	1	ENSMUSG00000088332.1	ENSMUST00000157707.1	5512	115490302	Gm22847	predicted gene, 22847	NA	NA	NA	NA
chr5	34544901	34544920	20	*	peak_56021	17	-	0.00425669	Promoter (1-2kb)	5	34543365	34563625	20261	1	ENSMUSG00000054520.15	ENSMUST00000101316.9	1536	24055	Sh3bp2	SH3-domain binding protein 2	B3A	-	SINE	B2
chr5	34561181	34561200	20	*	peak_56022	35	-	1.8321e-10	Intron (ENSMUST00000067638.13/ENSMUSG00000054520.15, intron 11 of 12)	5	34551545	34552792	1248	1	ENSMUSG00000054520.15	ENSMUST00000202745.1	9636	24055	Sh3bp2	SH3-domain binding protein 2	NA	NA	NA	NA
chr5	34658061	34658080	20	*	peak_56023	17	-	0.00425669	Promoter (2-3kb)	5	34638536	34660148	21613	2	ENSMUSG00000036693.12	ENSMUST00000041364.12	2068	75416	Nop14	NOP14 nucleolar protein	NA	NA	NA	NA
chr5	34760541	34760560	20	*	peak_56024	12	-	0.0342569	Promoter (1-2kb)	5	34761740	34822078	60339	1	ENSMUSG00000029104.15	ENSMUST00000148953.7	-1180	15194	Htt	huntingtin	B1_Mur4	-	SINE	Alu
chr5	34961521	34961540	20	*	peak_56025	85	-	7.06538e-16	Intron (ENSMUST00000030984.13/ENSMUSG00000029101.16, intron 1 of 16)	5	34964773	35039644	74872	1	ENSMUSG00000029101.16	ENSMUST00000087684.10	-3233	71729	Rgs12	regulator of G-protein signaling 12	NA	NA	NA	NA
chr5	35028161	35028180	20	*	peak_56026	21	-	8.10804e-07	Promoter (1-2kb)	5	35026970	35039636	12667	1	ENSMUSG00000029101.16	ENSMUST00000150139.2	1191	71729	Rgs12	regulator of G-protein signaling 12	NA	NA	NA	NA
chr5	35094261	35094280	20	*	peak_56027	20	-	0.00251094	Intron (ENSMUST00000030986.14/ENSMUSG00000029103.16, intron 7 of 7)	5	35093069	35102514	9446	2	ENSMUSG00000029103.16	ENSMUST00000153664.1	8234	16976	Lrpap1	low density lipoprotein receptor-related protein associated protein 1	(T)n	+	Simple_repeat	unknown
chr5	35103701	35103720	20	*	peak_56028	13	-	0.021652	Promoter (<=1kb)	5	35102509	35104540	2032	2	ENSMUSG00000029103.16	ENSMUST00000132754.1	820	16976	Lrpap1	low density lipoprotein receptor-related protein associated protein 1	NA	NA	NA	NA
chr5	35125581	35125600	20	*	peak_56029	16	-	0.00618825	Distal Intergenic	5	35091501	35105766	14266	2	ENSMUSG00000029103.16	ENSMUST00000030986.14	-19815	16976	Lrpap1	low density lipoprotein receptor-related protein associated protein 1	L1MEd	-	LINE	L1
chr5	35251121	35251140	20	*	peak_56030	22	-	4.4782e-07	Distal Intergenic	5	35278319	35281763	3445	1	ENSMUSG00000045318.6	ENSMUST00000049545.6	-27179	11553	Adra2c	adrenergic receptor, alpha 2c	NA	NA	NA	NA
chr5	35263801	35263820	20	*	peak_56031	12	-	0.0342569	Distal Intergenic	5	35278319	35281763	3445	1	ENSMUSG00000045318.6	ENSMUST00000049545.6	-14499	11553	Adra2c	adrenergic receptor, alpha 2c	NA	NA	NA	NA
chr5	35301921	35301940	20	*	peak_56032	20	-	0.00251094	Distal Intergenic	5	35278319	35281763	3445	1	ENSMUSG00000045318.6	ENSMUST00000049545.6	23602	11553	Adra2c	adrenergic receptor, alpha 2c	L1M5	+	LINE	L1
chr5	35374741	35374760	20	*	peak_56033	40	-	8.94107e-12	Distal Intergenic	5	35361559	35366903	5345	1	ENSMUSG00000106762.3	ENSMUST00000201921.1	13182	74429	4930478P22Rik	RIKEN cDNA 4930478P22 gene	NA	NA	NA	NA
chr5	35501781	35501800	20	*	peak_56034	89	-	7.06538e-16	Distal Intergenic	5	35517565	35525571	8007	2	ENSMUSG00000036596.6	ENSMUST00000132959.1	23771	242939	Cpz	carboxypeptidase Z	NA	NA	NA	NA
chr5	35573961	35573980	20	*	peak_56035	19	-	0.00251094	Promoter (<=1kb)	5	35572748	35574674	1927	2	ENSMUSG00000029097.11	ENSMUST00000128195.2	694	78890	Trmt44	tRNA methyltransferase 44	NA	NA	NA	NA
chr5	35583081	35583100	20	*	peak_56036	13	-	0.021652	Promoter (<=1kb)	5	35583092	35587419	4328	1	ENSMUSG00000029098.17	ENSMUST00000127641.1	0	80911	Acox3	acyl-Coenzyme A oxidase 3, pristanoyl	NA	NA	NA	NA
chr5	35695981	35696000	20	*	peak_56037	30	-	3.69573e-09	Distal Intergenic	5	35652023	35679782	27760	2	ENSMUSG00000029096.15	ENSMUST00000087629.9	-16199	78558	Htra3	HtrA serine peptidase 3	NA	NA	NA	NA
chr5	35697441	35697460	20	*	peak_56038	69	-	7.06538e-16	3' UTR	5	35652023	35679782	27760	2	ENSMUSG00000029096.15	ENSMUST00000087629.9	-17659	78558	Htra3	HtrA serine peptidase 3	NA	NA	NA	NA
chr5	35894121	35894140	20	*	peak_56039	15	-	0.00919205	Promoter (<=1kb)	5	35893465	35905693	12229	1	ENSMUSG00000029094.12	ENSMUST00000146300.1	656	70292	Afap1	actin filament associated protein 1	NA	NA	NA	NA
chr5	35911761	35911780	20	*	peak_56040	67	-	7.06538e-16	Promoter (1-2kb)	5	35913082	35996024	82943	1	ENSMUSG00000029094.12	ENSMUST00000141824.1	-1302	70292	Afap1	actin filament associated protein 1	(TG)n	+	Simple_repeat	unknown
chr5	36142021	36142040	20	*	peak_56041	15	-	0.00919205	Intron (ENSMUST00000037370.13/ENSMUSG00000029093.14, intron 3 of 26)	5	36204021	36206568	2548	1	ENSMUSG00000043430.5	ENSMUST00000052224.5	-61981	76943	Psapl1	prosaposin-like 1	NA	NA	NA	NA
chr5	36211821	36211840	20	*	peak_56042	23	-	2.46017e-07	Intron (ENSMUST00000037370.13/ENSMUSG00000029093.14, intron 2 of 26)	5	36204021	36206568	2548	1	ENSMUSG00000043430.5	ENSMUST00000052224.5	7800	76943	Psapl1	prosaposin-like 1	NA	NA	NA	NA
chr5	36321141	36321160	20	*	peak_56043	23	-	2.46017e-07	Intron (ENSMUST00000037370.13/ENSMUSG00000029093.14, intron 1 of 26)	5	36301570	36301628	59	1	ENSMUSG00000098884.1	ENSMUST00000184943.1	19571	102465792	Mir7689	microRNA 7689	NA	NA	NA	NA
chr5	36340041	36340060	20	*	peak_56044	147	-	7.06538e-16	Intron (ENSMUST00000037370.13/ENSMUSG00000029093.14, intron 1 of 26)	5	36151233	36365918	214686	2	ENSMUSG00000029093.14	ENSMUST00000141508.1	25858	81840	Sorcs2	sortilin-related VPS10 domain containing receptor 2	NA	NA	NA	NA
chr5	36394921	36394940	20	*	peak_56045	13	-	0.021652	Intron (ENSMUST00000037370.13/ENSMUSG00000029093.14, intron 1 of 26)	5	36061081	36398107	337027	2	ENSMUSG00000029093.14	ENSMUST00000137040.7	3167	81840	Sorcs2	sortilin-related VPS10 domain containing receptor 2	NA	NA	NA	NA
chr5	36442861	36442880	20	*	peak_56046	37	-	5.49122e-11	Distal Intergenic	5	36455768	36464811	9044	2	ENSMUSG00000039563.6	ENSMUST00000044964.5	21931	76710	2210406O10Rik	RIKEN cDNA 2210406O10 gene	NA	NA	NA	NA
chr5	36486001	36486020	20	*	peak_56047	25	-	7.47474e-08	Promoter (1-2kb)	5	36484588	36488172	3585	1	ENSMUSG00000050677.2	ENSMUST00000060100.2	1413	66717	Ccdc96	coiled-coil domain containing 96	NA	NA	NA	NA
chr5	36495241	36495260	20	*	peak_56048	12	-	0.0342569	Promoter (1-2kb)	5	36492746	36493417	672	2	ENSMUSG00000029192.17	ENSMUST00000139117.1	-1824	100855	Tbc1d14	TBC1 domain family, member 14	NA	NA	NA	NA
chr5	36537141	36537160	20	*	peak_56049	22	-	4.4782e-07	Intron (ENSMUST00000146430.7/ENSMUSG00000029192.17, intron 3 of 13)	5	36490608	36531602	40995	2	ENSMUSG00000029192.17	ENSMUST00000126077.7	-5539	100855	Tbc1d14	TBC1 domain family, member 14	L1MEf	-	LINE	L1
chr5	36589721	36589740	20	*	peak_56050	21	-	8.10804e-07	Intron (ENSMUST00000136490.7/ENSMUSG00000029192.17, intron 2 of 3)	5	36492739	36586265	93527	2	ENSMUSG00000029192.17	ENSMUST00000124036.7	-3456	100855	Tbc1d14	TBC1 domain family, member 14	ID4	-	SINE	ID
chr5	36627821	36627840	20	*	peak_56051	18	-	0.00302092	Exon (ENSMUST00000201720.1/ENSMUSG00000029190.19, exon 3 of 3)	5	36615956	36621255	5300	2	ENSMUSG00000029190.19	ENSMUST00000150088.4	-6566	320661	D5Ertd579e	DNA segment, Chr 5, ERATO Doi 579, expressed	MT2B	-	LTR	ERVL
chr5	36736221	36736240	20	*	peak_56052	27	-	2.24556e-08	Distal Intergenic	5	36748618	36750437	1820	1	ENSMUSG00000107081.1	ENSMUST00000202047.1	-12378	NA	NA	NA	NA	NA	NA	NA
chr5	36869901	36869920	20	*	peak_56053	39	-	1.63578e-11	Promoter (1-2kb)	5	36868663	36931257	62595	1	ENSMUSG00000029120.10	ENSMUST00000201156.1	1238	269643	Ppp2r2c	protein phosphatase 2, regulatory subunit B, gamma	NA	NA	NA	NA
chr5	36990401	36990420	20	*	peak_56054	12	-	0.0342569	Promoter (1-2kb)	5	36966104	36989205	23102	2	ENSMUSG00000039474.13	ENSMUST00000043964.12	-1196	22393	Wfs1	wolframin ER transmembrane glycoprotein	MLT1A1	-	LTR	ERVL-MaLR
chr5	37056521	37056540	20	*	peak_56055	12	-	0.0342569	Intron (ENSMUST00000173836.7/ENSMUSG00000063646.18, intron 1 of 2)	5	37050916	37087242	36327	1	ENSMUSG00000063646.18	ENSMUST00000152445.1	5605	76071	Jakmip1	janus kinase and microtubule interacting protein 1	MER2	-	DNA	TcMar-Tigger
chr5	37064321	37064340	20	*	peak_56056	52	-	6.92783e-15	Intron (ENSMUST00000173836.7/ENSMUSG00000063646.18, intron 1 of 2)	5	37050916	37087242	36327	1	ENSMUSG00000063646.18	ENSMUST00000152445.1	13405	76071	Jakmip1	janus kinase and microtubule interacting protein 1	NA	NA	NA	NA
chr5	37092161	37092180	20	*	peak_56057	13	-	0.021652	Promoter (<=1kb)	5	37092258	37092360	103	2	ENSMUSG00000088707.1	ENSMUST00000158082.1	180	NA	NA	NA	NA	NA	NA	NA
chr5	37184141	37184160	20	*	peak_56058	112	-	7.06538e-16	Promoter (1-2kb)	5	37185897	37193021	7125	1	ENSMUSG00000117286.1	ENSMUST00000094840.4	-1737	381634	Gm1043	predicted gene 1043	NA	NA	NA	NA
chr5	37223301	37223320	20	*	peak_56059	13	-	0.021652	Intron (ENSMUST00000232332.2/ENSMUSG00000117286.1, intron 33 of 33)	5	37241940	37268785	26846	1	ENSMUSG00000029121.16	ENSMUST00000202434.3	-18620	12933	Crmp1	collapsin response mediator protein 1	B2_Mm2	-	SINE	B2
chr5	37246161	37246180	20	*	peak_56060	16	-	0.00618825	Promoter (<=1kb)	5	37245845	37265554	19710	1	ENSMUSG00000029121.16	ENSMUST00000201315.1	316	12933	Crmp1	collapsin response mediator protein 1	NA	NA	NA	NA
chr5	37271061	37271080	20	*	peak_56061	17	-	0.00425669	Promoter (2-3kb)	5	37268741	37276750	8010	1	ENSMUSG00000029121.16	ENSMUST00000202377.1	2320	12933	Crmp1	collapsin response mediator protein 1	NA	NA	NA	NA
chr5	37383101	37383120	20	*	peak_56062	16	-	0.00618825	Exon (ENSMUST00000056365.8/ENSMUSG00000050248.11, exon 11 of 20)	5	37389904	37392022	2119	1	ENSMUSG00000050248.11	ENSMUST00000159915.1	-6784	68525	Evc2	EvC ciliary complex subunit 2	NA	NA	NA	NA
chr5	37425261	37425280	20	*	peak_56063	182	-	7.06538e-16	Downstream (<=300bp)	5	37415859	37417915	2057	1	ENSMUSG00000050248.11	ENSMUST00000159854.1	9402	68525	Evc2	EvC ciliary complex subunit 2	NA	NA	NA	NA
chr5	37548961	37548980	20	*	peak_56064	14	-	0.0139315	Intron (ENSMUST00000094836.5/ENSMUSG00000029123.8, intron 3 of 11)	5	37415859	37417915	2057	1	ENSMUSG00000050248.11	ENSMUST00000159854.1	133102	68525	Evc2	EvC ciliary complex subunit 2	MT2C_Mm	-	LTR	ERVL
chr5	37576701	37576720	20	*	peak_56065	17	-	0.00425669	Intron (ENSMUST00000094836.5/ENSMUSG00000029123.8, intron 3 of 11)	5	37446825	37717171	270347	2	ENSMUSG00000029123.8	ENSMUST00000094836.5	140451	64293	Stk32b	serine/threonine kinase 32B	NA	NA	NA	NA
chr5	37609241	37609260	20	*	peak_56066	28	-	1.23076e-08	Intron (ENSMUST00000094836.5/ENSMUSG00000029123.8, intron 3 of 11)	5	37446825	37717171	270347	2	ENSMUSG00000029123.8	ENSMUST00000094836.5	107911	64293	Stk32b	serine/threonine kinase 32B	Lx8	-	LINE	L1
chr5	37827741	37827760	20	*	peak_56067	49	-	3.92689e-14	Distal Intergenic	5	37820485	37824583	4099	2	ENSMUSG00000048450.10	ENSMUST00000063116.9	-3158	17701	Msx1	msh homeobox 1	NA	NA	NA	NA
chr5	37837621	37837640	20	*	peak_56068	15	-	0.00919205	Distal Intergenic	5	37820485	37824583	4099	2	ENSMUSG00000048450.10	ENSMUST00000063116.9	-13038	17701	Msx1	msh homeobox 1	NA	NA	NA	NA
chr5	37916081	37916100	20	*	peak_56069	17	-	0.00425669	Distal Intergenic	5	37894707	37897137	2431	1	ENSMUSG00000106718.1	ENSMUST00000201327.1	21374	102637176	Gm20052	predicted gene, 20052	(C)n	+	Simple_repeat	unknown
chr5	37935861	37935880	20	*	peak_56070	24	-	1.35662e-07	Distal Intergenic	5	37894707	37897137	2431	1	ENSMUSG00000106718.1	ENSMUST00000201327.1	41154	102637176	Gm20052	predicted gene, 20052	NA	NA	NA	NA
chr5	38055141	38055160	20	*	peak_56071	26	-	4.09616e-08	Intron (ENSMUST00000114126.8/ENSMUSG00000029125.14, intron 1 of 10)	5	38039283	38136272	96990	1	ENSMUSG00000029125.14	ENSMUST00000154929.4	15858	71116	Stx18	syntaxin 18	NA	NA	NA	NA
chr5	38135361	38135380	20	*	peak_56072	15	-	0.00919205	Promoter (<=1kb)	5	38134394	38136097	1704	2	ENSMUSG00000107276.1	ENSMUST00000202512.1	717	NA	NA	NA	NA	NA	NA	NA
chr5	38287441	38287460	20	*	peak_56073	14	-	0.0139315	Promoter (1-2kb)	5	38286023	38303377	17355	1	ENSMUSG00000051596.13	ENSMUST00000187863.1	1418	21906	Otop1	otopetrin 1	ORR1B2	-	LTR	ERVL-MaLR
chr5	38298921	38298940	20	*	peak_56074	21	-	8.10804e-07	Intron (ENSMUST00000063136.13/ENSMUSG00000051596.13, intron 5 of 7)	5	38286023	38303377	17355	1	ENSMUSG00000051596.13	ENSMUST00000187863.1	12898	21906	Otop1	otopetrin 1	MIR	-	SINE	MIR
chr5	38300361	38300380	20	*	peak_56075	16	-	0.00618825	Exon (ENSMUST00000063136.13/ENSMUSG00000051596.13, exon 7 of 8)	5	38286023	38303377	17355	1	ENSMUSG00000051596.13	ENSMUST00000187863.1	14338	21906	Otop1	otopetrin 1	NA	NA	NA	NA
chr5	38302641	38302660	20	*	peak_56076	12	-	0.0342569	Intron (ENSMUST00000063136.13/ENSMUSG00000051596.13, intron 7 of 7)	5	38286023	38303377	17355	1	ENSMUSG00000051596.13	ENSMUST00000187863.1	16618	21906	Otop1	otopetrin 1	ORR1F	-	LTR	ERVL-MaLR
chr5	38347561	38347580	20	*	peak_56077	19	-	0.00251094	Intron (ENSMUST00000201983.1/ENSMUSG00000106932.1, intron 2 of 2)	5	38344435	38349197	4763	1	ENSMUSG00000106932.1	ENSMUST00000201983.1	3126	78172	4930487D11Rik	RIKEN cDNA 4930487D11 gene	B4A	-	SINE	B4
chr5	38357341	38357360	20	*	peak_56078	29	-	6.73723e-09	Intron (ENSMUST00000067886.11/ENSMUSG00000005107.13, intron 11 of 11)	5	38344435	38349197	4763	1	ENSMUSG00000106932.1	ENSMUST00000201983.1	12906	78172	4930487D11Rik	RIKEN cDNA 4930487D11 gene	NA	NA	NA	NA
chr5	38432841	38432860	20	*	peak_56079	21	-	8.10804e-07	Intron (ENSMUST00000067886.11/ENSMUSG00000005107.13, intron 5 of 11)	5	38415440	38440829	25390	2	ENSMUSG00000005107.13	ENSMUST00000144290.1	7969	117591	Slc2a9	solute carrier family 2 (facilitated glucose transporter), member 9	NA	NA	NA	NA
chr5	38561441	38561460	20	*	peak_56080	14	-	0.0139315	Promoter (<=1kb)	5	38557635	38561543	3909	2	ENSMUSG00000005103.12	ENSMUST00000202199.1	83	22388	Wdr1	WD repeat domain 1	NA	NA	NA	NA
chr5	38561721	38561740	20	*	peak_56081	16	-	0.00618825	Promoter (<=1kb)	5	38526813	38561806	34994	2	ENSMUSG00000005103.12	ENSMUST00000005234.12	66	22388	Wdr1	WD repeat domain 1	NA	NA	NA	NA
chr5	38669461	38669480	20	*	peak_56082	105	-	7.06538e-16	3' UTR	5	38668486	38684750	16265	2	ENSMUSG00000046572.10	ENSMUST00000057258.10	15270	100515	Zfp518b	zinc finger protein 518B	NA	NA	NA	NA
chr5	38839181	38839200	20	*	peak_56083	13	-	0.021652	Intron (ENSMUST00000169819.4/ENSMUSG00000039315.15, intron 2 of 18)	5	38706462	38876812	170351	2	ENSMUSG00000039315.15	ENSMUST00000169819.4	37612	27278	Clnk	cytokine-dependent hematopoietic cell linker	NA	NA	NA	NA
chr5	38894701	38894720	20	*	peak_56084	12	-	0.0342569	Distal Intergenic	5	38706462	38876812	170351	2	ENSMUSG00000039315.15	ENSMUST00000171633.4	-17889	27278	Clnk	cytokine-dependent hematopoietic cell linker	MIRc	-	SINE	MIR
chr5	39010401	39010420	20	*	peak_56085	18	-	0.00302092	Distal Intergenic	5	39002693	39003031	339	2	ENSMUSG00000106924.1	ENSMUST00000200823.1	-7370	NA	NA	NA	MT2_Mm	-	LTR	ERVL
chr5	39108981	39109000	20	*	peak_56086	27	-	2.24556e-08	Distal Intergenic	5	39002693	39003031	339	2	ENSMUSG00000106924.1	ENSMUST00000200823.1	-105950	NA	NA	NA	NA	NA	NA	NA
chr5	39261441	39261460	20	*	peak_56087	12	-	0.0342569	Intron (ENSMUST00000202596.1/ENSMUSG00000106794.1, intron 1 of 2)	5	39253950	39307084	53135	2	ENSMUSG00000106794.1	ENSMUST00000202596.1	45624	NA	NA	NA	MLT1A1	-	LTR	ERVL-MaLR
chr5	39262321	39262340	20	*	peak_56088	16	-	0.00618825	Intron (ENSMUST00000202596.1/ENSMUSG00000106794.1, intron 1 of 2)	5	39253950	39307084	53135	2	ENSMUSG00000106794.1	ENSMUST00000202596.1	44744	NA	NA	NA	NA	NA	NA	NA
chr5	39450541	39450560	20	*	peak_56089	22	-	4.4782e-07	Distal Intergenic	5	39442001	39443574	1574	2	ENSMUSG00000106851.1	ENSMUST00000200814.1	-6967	NA	NA	NA	MTD	-	LTR	ERVL-MaLR
chr5	39456141	39456160	20	*	peak_56090	33	-	6.08561e-10	Promoter (1-2kb)	5	39458097	39477679	19583	1	ENSMUSG00000106679.1	ENSMUST00000202881.1	-1937	NA	NA	NA	Lx8	-	LINE	L1
chr5	39823481	39823500	20	*	peak_56091	61	-	7.0832e-16	Distal Intergenic	5	39798214	39799407	1194	1	ENSMUSG00000083261.4	ENSMUST00000119884.1	25267	665839	Gm7816	DnaJ (Hsp40) homolog, subfamily A, member 1 pseudogene	NA	NA	NA	NA
chr5	40033201	40033220	20	*	peak_56092	16	-	0.00618825	Distal Intergenic	5	39975671	39985628	9958	2	ENSMUSG00000107070.1	ENSMUST00000200925.1	-47573	102638690	Gm35191	predicted gene, 35191	NA	NA	NA	NA
chr5	40240021	40240040	20	*	peak_56093	22	-	4.4782e-07	Distal Intergenic	5	40328438	40329427	990	1	ENSMUSG00000082938.1	ENSMUST00000118681.1	-88398	100040502	Gm2810	corepressor interacting with RBPJ, 1 pseudogene	NA	NA	NA	NA
chr5	40347461	40347480	20	*	peak_56094	22	-	4.4782e-07	Distal Intergenic	5	40328438	40329427	990	1	ENSMUSG00000082938.1	ENSMUST00000118681.1	19023	100040502	Gm2810	corepressor interacting with RBPJ, 1 pseudogene	ORR1A4	-	LTR	ERVL-MaLR
chr5	40382661	40382680	20	*	peak_56095	15	-	0.00919205	Distal Intergenic	5	40405750	40405929	180	2	ENSMUSG00000089393.1	ENSMUST00000158768.1	23249	115490307	Gm23022	predicted gene, 23022	B2_Mm1t	-	SINE	B2
chr5	40704581	40704600	20	*	peak_56096	23	-	2.46017e-07	Distal Intergenic	5	40405750	40405929	180	2	ENSMUSG00000089393.1	ENSMUST00000158768.1	-298652	115490307	Gm23022	predicted gene, 23022	A-rich	+	Low_complexity	unknown
chr5	40854381	40854400	20	*	peak_56097	14	-	0.0139315	Distal Intergenic	5	41281236	41282900	1665	1	ENSMUSG00000106865.1	ENSMUST00000200907.1	-426836	NA	NA	NA	MARNA	+	DNA	TcMar-Mariner
chr5	40872601	40872620	20	*	peak_56098	480	-	7.06538e-16	Distal Intergenic	5	41281236	41282900	1665	1	ENSMUSG00000106865.1	ENSMUST00000200907.1	-408616	NA	NA	NA	L1MdA_V	+	LINE	L1
chr5	41031601	41031620	20	*	peak_56099	137	-	7.06538e-16	Distal Intergenic	5	41281236	41282900	1665	1	ENSMUSG00000106865.1	ENSMUST00000200907.1	-249616	NA	NA	NA	L1M5	+	LINE	L1
chr5	41200341	41200380	40	*	peak_56100	34.5	-	1.02592e-09	Distal Intergenic	5	41281236	41282900	1665	1	ENSMUSG00000106865.1	ENSMUST00000200907.1	-80856	NA	NA	NA	NA	NA	NA	NA
chr5	41327601	41327620	20	*	peak_56101	13	-	0.021652	Distal Intergenic	5	41342123	41342931	809	1	ENSMUSG00000106895.1	ENSMUST00000201337.1	-14503	208522	Gm4754	predicted gene 4754	NA	NA	NA	NA
chr5	41708001	41708020	20	*	peak_56102	26	-	4.09616e-08	Promoter (<=1kb)	5	41624976	41708121	83146	2	ENSMUSG00000029128.12	ENSMUST00000201422.3	101	100972	Rab28	RAB28, member RAS oncogene family	NA	NA	NA	NA
chr5	41708521	41708540	20	*	peak_56103	22	-	4.4782e-07	Promoter (<=1kb)	5	41624977	41708157	83181	2	ENSMUSG00000029128.12	ENSMUST00000202913.1	-364	100972	Rab28	RAB28, member RAS oncogene family	NA	NA	NA	NA
chr5	41728401	41728420	20	*	peak_56104	42	-	2.67741e-12	Distal Intergenic	5	41624977	41708157	83181	2	ENSMUSG00000029128.12	ENSMUST00000202913.1	-20244	100972	Rab28	RAB28, member RAS oncogene family	L1MEd	+	LINE	L1
chr5	41742781	41742800	20	*	peak_56105	21	-	8.10804e-07	Distal Intergenic	5	41761483	41764501	3019	2	ENSMUSG00000049691.8	ENSMUST00000060820.7	21701	12020	Nkx3-2	NK3 homeobox 2	NA	NA	NA	NA
chr5	41896361	41896380	20	*	peak_56106	16	-	0.00618825	Distal Intergenic	5	41891342	41891423	82	1	ENSMUSG00000098264.1	ENSMUST00000183685.1	5019	102465225	Mir6414	microRNA 6414	MTB_Mm	+	LTR	ERVL-MaLR
chr5	42216601	42216620	20	*	peak_56107	41	-	4.90351e-12	3' UTR	5	42067960	42216798	148839	1	ENSMUSG00000067285.4	ENSMUST00000087332.4	148641	433882	Gm16223	predicted gene 16223	NA	NA	NA	NA
chr5	42267961	42267980	20	*	peak_56108	16	-	0.00618825	Distal Intergenic	5	42067960	42216798	148839	1	ENSMUSG00000067285.4	ENSMUST00000087332.4	200001	433882	Gm16223	predicted gene 16223	Lx8	+	LINE	L1
chr5	42269161	42269180	20	*	peak_56109	35	-	1.8321e-10	Distal Intergenic	5	42067960	42216798	148839	1	ENSMUSG00000067285.4	ENSMUST00000087332.4	201201	433882	Gm16223	predicted gene 16223	NA	NA	NA	NA
chr5	42619081	42619100	20	*	peak_56110	43	-	1.46339e-12	Distal Intergenic	5	42499981	42500414	434	2	ENSMUSG00000106813.1	ENSMUST00000202197.1	-118667	NA	NA	NA	NA	NA	NA	NA
chr5	42906001	42906020	20	*	peak_56111	254	-	7.06538e-16	Distal Intergenic	5	42963404	42964609	1206	2	ENSMUSG00000106622.2	ENSMUST00000199726.2	58589	NA	NA	NA	NA	NA	NA	NA
chr5	43222001	43222020	20	*	peak_56112	13	-	0.021652	Intron (ENSMUST00000187911.6/ENSMUSG00000085720.8, intron 1 of 5)	5	43233170	43289723	56554	1	ENSMUSG00000039782.15	ENSMUST00000166713.8	-11150	231207	Cpeb2	cytoplasmic polyadenylation element binding protein 2	Charlie2a	-	DNA	hAT-Charlie
chr5	43329641	43329660	20	*	peak_56113	31	-	2.02184e-09	Distal Intergenic	5	43353047	43355259	2213	2	ENSMUSG00000104846.1	ENSMUST00000197178.1	25599	NA	NA	NA	Charlie15b	-	DNA	hAT-Charlie
chr5	43490561	43490580	20	*	peak_56114	12	-	0.0342569	Distal Intergenic	5	43470692	43474853	4162	1	ENSMUSG00000104691.1	ENSMUST00000198692.1	19869	NA	NA	NA	L2a	+	LINE	L2
chr5	43521081	43521100	20	*	peak_56115	13	-	0.021652	Intron (ENSMUST00000076939.9/ENSMUSG00000061535.11, intron 1 of 2)	5	43515762	43609263	93502	1	ENSMUSG00000061535.11	ENSMUST00000144558.2	5319	109323	C1qtnf7	C1q and tumor necrosis factor related protein 7	B2_Mm1t	-	SINE	B2
chr5	43705481	43705500	20	*	peak_56116	82	-	7.06538e-16	Intron (ENSMUST00000048150.14/ENSMUSG00000039765.15, intron 17 of 39)	5	43696582	43717017	20436	1	ENSMUSG00000039765.15	ENSMUST00000127355.1	8899	231214	Cc2d2a	coiled-coil and C2 domain containing 2A	NA	NA	NA	NA
chr5	43889841	43889860	20	*	peak_56117	13	-	0.021652	Intron (ENSMUST00000030964.5/ENSMUSG00000029084.5, intron 1 of 7)	5	43876030	43877304	1275	1	ENSMUSG00000086479.2	ENSMUST00000123363.2	13811	NA	NA	NA	Charlie15b	-	DNA	hAT-Charlie
chr5	43907581	43907600	20	*	peak_56118	23	-	2.46017e-07	Promoter (2-3kb)	5	43909215	43909885	671	2	ENSMUSG00000087281.1	ENSMUST00000154897.1	2285	115490183	Gm16015	predicted gene 16015	NA	NA	NA	NA
chr5	44065441	44065460	20	*	peak_56119	61	-	7.0832e-16	Promoter (2-3kb)	5	44047593	44067685	20093	2	ENSMUSG00000029086.15	ENSMUST00000195942.1	2225	19126	Prom1	prominin 1	(AAAGAG)n	+	Simple_repeat	unknown
chr5	44152441	44152460	20	*	peak_56120	13	-	0.021652	Distal Intergenic	5	44137980	44143271	5292	1	ENSMUSG00000105263.1	ENSMUST00000200473.1	14461	NA	NA	NA	MLT1C2	-	LTR	ERVL-MaLR
chr5	44193981	44194000	20	*	peak_56121	45	-	4.35642e-13	Promoter (1-2kb)	5	44184233	44192122	7890	2	ENSMUSG00000046985.11	ENSMUST00000198348.1	-1859	231225	Tapt1	transmembrane anterior posterior transformation 1	URR1A	-	DNA	hAT-Charlie
chr5	44254561	44254580	20	*	peak_56122	131	-	7.06538e-16	Distal Intergenic	5	44217829	44226626	8798	2	ENSMUSG00000046985.11	ENSMUST00000196151.1	-27935	231225	Tapt1	transmembrane anterior posterior transformation 1	L2a	+	LINE	L2
chr5	44296241	44296260	20	*	peak_56123	12	-	0.0342569	Distal Intergenic	5	44355705	44356047	343	1	ENSMUSG00000104541.1	ENSMUST00000198298.1	-59445	NA	NA	NA	Lx4A	-	LINE	L1
chr5	44329981	44330000	20	*	peak_56124	15	-	0.00919205	Distal Intergenic	5	44355705	44356047	343	1	ENSMUSG00000104541.1	ENSMUST00000198298.1	-25705	NA	NA	NA	L1Lx_III	-	LINE	L1
chr5	44601201	44601220	20	*	peak_56125	43	-	1.46339e-12	Intron (ENSMUST00000199534.4/ENSMUSG00000039706.11, intron 2 of 8)	5	44479171	44593879	114709	2	ENSMUSG00000039706.11	ENSMUST00000199471.4	-7322	16826	Ldb2	LIM domain binding 2	NA	NA	NA	NA
chr5	44710381	44710400	20	*	peak_56126	37	-	5.49122e-11	Intron (ENSMUST00000199534.4/ENSMUSG00000039706.11, intron 1 of 8)	5	44700876	44706890	6015	2	ENSMUSG00000105224.1	ENSMUST00000196016.1	-3491	NA	NA	NA	NA	NA	NA	NA
chr5	44985981	44986000	20	*	peak_56127	21	-	8.10804e-07	Promoter (1-2kb)	5	44983861	44984242	382	2	ENSMUSG00000067331.5	ENSMUST00000087431.4	-1739	NA	NA	NA	L1MdF_IV	+	LINE	L1
chr5	45001841	45001860	20	*	peak_56128	13	-	0.021652	Distal Intergenic	5	44983861	44984242	382	2	ENSMUSG00000067331.5	ENSMUST00000087431.4	-17599	NA	NA	NA	NA	NA	NA	NA
chr5	45216441	45216460	20	*	peak_56129	87	-	7.06538e-16	Intron (ENSMUST00000197016.4/ENSMUSG00000029092.9, intron 4 of 5)	5	45243652	45247307	3656	2	ENSMUSG00000105247.1	ENSMUST00000199282.1	30847	NA	NA	NA	NA	NA	NA	NA
chr5	45221701	45221720	20	*	peak_56130	27	-	2.24556e-08	Intron (ENSMUST00000197016.4/ENSMUSG00000029092.9, intron 4 of 5)	5	45243652	45247307	3656	2	ENSMUSG00000105247.1	ENSMUST00000199282.1	25587	NA	NA	NA	L1MdF_V	+	LINE	L1
chr5	45391261	45391280	20	*	peak_56131	60	-	7.18895e-16	Intron (ENSMUST00000197016.4/ENSMUSG00000029092.9, intron 1 of 5)	5	45009171	45424402	415232	2	ENSMUSG00000029092.9	ENSMUST00000197016.4	33122	52401	D5Ertd615e	DNA segment, Chr 5, ERATO Doi 615, expressed	(AT)n	+	Simple_repeat	unknown
chr5	45561221	45561240	20	*	peak_56132	112	-	7.06538e-16	Intron (ENSMUST00000016023.8/ENSMUSG00000015879.8, intron 6 of 15)	5	45556680	45558181	1502	1	ENSMUSG00000104837.1	ENSMUST00000199642.1	4541	NA	NA	NA	MIR	-	SINE	MIR
chr5	45574921	45574940	20	*	peak_56133	49	-	3.92689e-14	Intron (ENSMUST00000016023.8/ENSMUSG00000015879.8, intron 5 of 15)	5	45556680	45558181	1502	1	ENSMUSG00000104837.1	ENSMUST00000199642.1	18241	NA	NA	NA	NA	NA	NA	NA
chr5	45597781	45597800	20	*	peak_56134	13	-	0.021652	Intron (ENSMUST00000016023.8/ENSMUSG00000015879.8, intron 1 of 15)	5	45638699	45643768	5070	1	ENSMUSG00000097825.5	ENSMUST00000181335.2	-40899	319251	9630001P10Rik	RIKEN cDNA 9630001P10 gene	RLTR33	-	LTR	ERVK
chr5	45825181	45825200	20	*	peak_56135	62	-	7.06538e-16	Intron (ENSMUST00000045586.12/ENSMUSG00000015882.18, intron 1 of 6)	5	45730335	45856551	126217	2	ENSMUSG00000015882.18	ENSMUST00000087164.9	31351	209707	Lcorl	ligand dependent nuclear receptor corepressor-like	L1_Mur3	-	LINE	L1
chr5	45908861	45908880	20	*	peak_56136	23	-	2.46017e-07	Distal Intergenic	5	45926818	45932409	5592	2	ENSMUSG00000106602.1	ENSMUST00000198088.1	23529	78106	4930405L22Rik	RIKEN cDNA 4930405L22 gene	Lx4B	+	LINE	L1
chr5	46055901	46055920	20	*	peak_56137	81	-	7.06538e-16	Distal Intergenic	5	45926818	45932409	5592	2	ENSMUSG00000106602.1	ENSMUST00000198088.1	-123492	78106	4930405L22Rik	RIKEN cDNA 4930405L22 gene	NA	NA	NA	NA
chr5	46107021	46107040	20	*	peak_56138	73	-	7.06538e-16	Distal Intergenic	5	45926818	45932409	5592	2	ENSMUSG00000106602.1	ENSMUST00000198088.1	-174612	78106	4930405L22Rik	RIKEN cDNA 4930405L22 gene	4.5SRNA	-	scRNA	unknown
chr5	46218701	46218720	20	*	peak_56139	14	-	0.0139315	Distal Intergenic	5	46414344	46414614	271	1	ENSMUSG00000067321.5	ENSMUST00000121537.2	-195624	NA	NA	NA	NA	NA	NA	NA
chr5	46448041	46448060	20	*	peak_56140	14	-	0.0139315	Distal Intergenic	5	46414344	46414614	271	1	ENSMUSG00000067321.5	ENSMUST00000121537.2	33697	NA	NA	NA	NA	NA	NA	NA
chr5	46476881	46476900	20	*	peak_56141	12	-	0.0342569	Distal Intergenic	5	46502129	46503341	1213	1	ENSMUSG00000106875.1	ENSMUST00000202439.1	-25229	NA	NA	NA	NA	NA	NA	NA
chr5	46594961	46594980	20	*	peak_56142	28	-	1.23076e-08	Distal Intergenic	5	46502129	46503341	1213	1	ENSMUSG00000106875.1	ENSMUST00000202439.1	92832	NA	NA	NA	MT2C_Mm	-	LTR	ERVL
chr5	46841461	46841480	20	*	peak_56143	28	-	1.23076e-08	Distal Intergenic	5	46794680	46796533	1854	1	ENSMUSG00000107113.1	ENSMUST00000202986.1	46781	NA	NA	NA	MT2C_Mm	-	LTR	ERVL
chr5	46919841	46919860	20	*	peak_56144	59	-	7.48858e-16	Distal Intergenic	5	46794680	46796533	1854	1	ENSMUSG00000107113.1	ENSMUST00000202986.1	125161	NA	NA	NA	NA	NA	NA	NA
chr5	47164461	47164480	20	*	peak_56145	14	-	0.0139315	Distal Intergenic	5	47153651	47154595	945	1	ENSMUSG00000104660.1	ENSMUST00000196294.1	10810	NA	NA	NA	NA	NA	NA	NA
chr5	47620021	47620040	20	*	peak_56146	139	-	7.06538e-16	Distal Intergenic	5	47634502	47635306	805	1	ENSMUSG00000106402.1	ENSMUST00000197690.1	-14462	100384874	Gm17824	ribosomal protein L7A pseudogene	L2c	+	LINE	L2
chr5	47681041	47681060	20	*	peak_56147	12	-	0.0342569	Distal Intergenic	5	47699845	47700292	448	1	ENSMUSG00000105616.1	ENSMUST00000198805.1	-18785	NA	NA	NA	NA	NA	NA	NA
chr5	47752401	47752420	20	*	peak_56148	21	-	8.10804e-07	Distal Intergenic	5	47699845	47700292	448	1	ENSMUSG00000105616.1	ENSMUST00000198805.1	52556	NA	NA	NA	NA	NA	NA	NA
chr5	47780161	47780180	20	*	peak_56149	32	-	1.11255e-09	Distal Intergenic	5	47699845	47700292	448	1	ENSMUSG00000105616.1	ENSMUST00000198805.1	80316	NA	NA	NA	NA	NA	NA	NA
chr5	47965781	47965800	20	*	peak_56150	12	-	0.0342569	Distal Intergenic	5	47975005	47975335	331	1	ENSMUSG00000105994.1	ENSMUST00000198188.1	-9205	NA	NA	NA	NA	NA	NA	NA
chr5	47973901	47973920	20	*	peak_56151	12	-	0.0342569	Promoter (1-2kb)	5	47975005	47975335	331	1	ENSMUSG00000105994.1	ENSMUST00000198188.1	-1085	NA	NA	NA	NA	NA	NA	NA
chr5	48070481	48070500	20	*	peak_56152	110	-	7.06538e-16	Intron (ENSMUST00000173107.7/ENSMUSG00000031558.15, intron 4 of 35)	5	48058051	48060647	2597	1	ENSMUSG00000106214.1	ENSMUST00000197287.1	12430	NA	NA	NA	NA	NA	NA	NA
chr5	48085581	48085600	20	*	peak_56153	47	-	1.29737e-13	Intron (ENSMUST00000173107.7/ENSMUSG00000031558.15, intron 4 of 35)	5	48058051	48060647	2597	1	ENSMUSG00000106214.1	ENSMUST00000197287.1	27530	NA	NA	NA	NA	NA	NA	NA
chr5	48468381	48468400	20	*	peak_56154	42	-	2.67741e-12	Intron (ENSMUST00000166924.7/ENSMUSG00000029088.16, intron 2 of 7)	5	48389503	48492264	102762	2	ENSMUSG00000029088.16	ENSMUST00000101215.9	23864	80334	Kcnip4	Kv channel interacting protein 4	RSINE1	-	SINE	B4
chr5	48564981	48565000	20	*	peak_56155	14	-	0.0139315	Intron (ENSMUST00000166924.7/ENSMUSG00000029088.16, intron 1 of 7)	5	48590889	48599994	9106	1	ENSMUSG00000093502.2	ENSMUST00000176749.2	-25889	NA	NA	NA	NA	NA	NA	NA
chr5	48704861	48704880	20	*	peak_56156	133	-	7.06538e-16	Intron (ENSMUST00000172363.8/ENSMUSG00000029088.16, intron 1 of 7)	5	48712090	48715891	3802	2	ENSMUSG00000105530.1	ENSMUST00000196191.1	11011	NA	NA	NA	MLT1F	+	LTR	ERVL-MaLR
chr5	48743161	48743180	20	*	peak_56157	29	-	6.73723e-09	Intron (ENSMUST00000172363.8/ENSMUSG00000029088.16, intron 1 of 7)	5	48396034	48754564	358531	2	ENSMUSG00000029088.16	ENSMUST00000101214.3	11384	80334	Kcnip4	Kv channel interacting protein 4	NA	NA	NA	NA
chr5	48785621	48785640	20	*	peak_56158	18	-	0.00302092	Intron (ENSMUST00000176978.7/ENSMUSG00000029088.16, intron 1 of 7)	5	48790900	48791966	1067	2	ENSMUSG00000105454.1	ENSMUST00000198760.1	6326	NA	NA	NA	NA	NA	NA	NA
chr5	48789661	48789680	20	*	peak_56159	105	-	7.06538e-16	Promoter (2-3kb)	5	48790900	48791966	1067	2	ENSMUSG00000105454.1	ENSMUST00000198760.1	2286	NA	NA	NA	NA	NA	NA	NA
chr5	48805861	48805880	20	*	peak_56160	36	-	1.00184e-10	Promoter (1-2kb)	5	48802728	48804011	1284	2	ENSMUSG00000106404.1	ENSMUST00000197753.1	-1850	NA	NA	NA	NA	NA	NA	NA
chr5	48818501	48818520	20	*	peak_56161	27	-	2.24556e-08	Intron (ENSMUST00000176978.7/ENSMUSG00000029088.16, intron 1 of 7)	5	48819476	48821884	2409	2	ENSMUSG00000106408.1	ENSMUST00000198897.1	3364	NA	NA	NA	NA	NA	NA	NA
chr5	48831601	48831620	20	*	peak_56162	21	-	8.10804e-07	Intron (ENSMUST00000176978.7/ENSMUSG00000029088.16, intron 1 of 7)	5	48819476	48821884	2409	2	ENSMUSG00000106408.1	ENSMUST00000198897.1	-9717	NA	NA	NA	NA	NA	NA	NA
chr5	48860101	48860120	20	*	peak_56163	18	-	0.00302092	Intron (ENSMUST00000176978.7/ENSMUSG00000029088.16, intron 1 of 7)	5	48843420	48846335	2916	2	ENSMUSG00000106414.1	ENSMUST00000196047.1	-13766	NA	NA	NA	NA	NA	NA	NA
chr5	49128121	49128140	20	*	peak_56164	12	-	0.0342569	Promoter (<=1kb)	5	49124587	49128741	4155	2	ENSMUSG00000105983.1	ENSMUST00000199657.1	601	NA	NA	NA	Lx8	+	LINE	L1
chr5	49147061	49147080	20	*	peak_56165	25	-	7.47474e-08	Intron (ENSMUST00000087395.10/ENSMUSG00000029088.16, intron 1 of 8)	5	49124587	49128741	4155	2	ENSMUSG00000105983.1	ENSMUST00000199657.1	-18320	NA	NA	NA	NA	NA	NA	NA
chr5	49159341	49159360	20	*	peak_56166	431	-	7.06538e-16	Intron (ENSMUST00000087395.10/ENSMUSG00000029088.16, intron 1 of 8)	5	49124587	49128741	4155	2	ENSMUSG00000105983.1	ENSMUST00000199657.1	-30600	NA	NA	NA	NA	NA	NA	NA
chr5	49279461	49279480	20	*	peak_56167	15	-	0.00919205	Intron (ENSMUST00000087395.10/ENSMUSG00000029088.16, intron 1 of 8)	5	48389512	49285659	896148	2	ENSMUSG00000029088.16	ENSMUST00000175660.4	6179	80334	Kcnip4	Kv channel interacting protein 4	NA	NA	NA	NA
chr5	49281961	49281980	20	*	peak_56168	23	-	2.46017e-07	Intron (ENSMUST00000087395.10/ENSMUSG00000029088.16, intron 1 of 8)	5	48389512	49285659	896148	2	ENSMUSG00000029088.16	ENSMUST00000175660.4	3679	80334	Kcnip4	Kv channel interacting protein 4	NA	NA	NA	NA
chr5	49324141	49324160	20	*	peak_56169	38	-	2.99882e-11	Intron (ENSMUST00000087395.10/ENSMUSG00000029088.16, intron 1 of 8)	5	48389512	49285659	896148	2	ENSMUSG00000029088.16	ENSMUST00000175660.4	-38482	80334	Kcnip4	Kv channel interacting protein 4	NA	NA	NA	NA
chr5	49348301	49348320	20	*	peak_56170	29	-	6.73723e-09	Intron (ENSMUST00000087395.10/ENSMUSG00000029088.16, intron 1 of 8)	5	48389512	49285659	896148	2	ENSMUSG00000029088.16	ENSMUST00000175660.4	-62642	80334	Kcnip4	Kv channel interacting protein 4	NA	NA	NA	NA
chr5	49370981	49371000	20	*	peak_56171	31	-	2.02184e-09	Intron (ENSMUST00000087395.10/ENSMUSG00000029088.16, intron 1 of 8)	5	49408792	49411832	3041	2	ENSMUSG00000105700.1	ENSMUST00000199945.1	40832	NA	NA	NA	NA	NA	NA	NA
chr5	49379401	49379420	20	*	peak_56172	54	-	2.47493e-15	Intron (ENSMUST00000087395.10/ENSMUSG00000029088.16, intron 1 of 8)	5	49408792	49411832	3041	2	ENSMUSG00000105700.1	ENSMUST00000199945.1	32412	NA	NA	NA	NA	NA	NA	NA
chr5	49414481	49414500	20	*	peak_56173	13	-	0.021652	Promoter (2-3kb)	5	49408792	49411832	3041	2	ENSMUSG00000105700.1	ENSMUST00000199945.1	-2649	NA	NA	NA	NA	NA	NA	NA
chr5	49619081	49619100	20	*	peak_56174	13	-	0.021652	Distal Intergenic	5	49552158	49553268	1111	1	ENSMUSG00000083477.2	ENSMUST00000120352.2	66923	NA	NA	NA	(AAAGG)n	+	Simple_repeat	unknown
chr5	49682121	49682140	20	*	peak_56175	17	-	0.00425669	Distal Intergenic	5	49552158	49553268	1111	1	ENSMUSG00000083477.2	ENSMUST00000120352.2	129963	NA	NA	NA	NA	NA	NA	NA
chr5	49708361	49708380	20	*	peak_56176	14	-	0.0139315	Distal Intergenic	5	49552158	49553268	1111	1	ENSMUSG00000083477.2	ENSMUST00000120352.2	156203	NA	NA	NA	Lx7	+	LINE	L1
chr5	49711221	49711240	20	*	peak_56177	12	-	0.0342569	Distal Intergenic	5	49552158	49553268	1111	1	ENSMUSG00000083477.2	ENSMUST00000120352.2	159063	NA	NA	NA	(TA)n	+	Simple_repeat	unknown
chr5	49711721	49711740	20	*	peak_56178	16	-	0.00618825	Distal Intergenic	5	49552158	49553268	1111	1	ENSMUSG00000083477.2	ENSMUST00000120352.2	159563	NA	NA	NA	NA	NA	NA	NA
chr5	49802561	49802580	20	*	peak_56179	99	-	7.06538e-16	Distal Intergenic	5	49900006	49902302	2297	2	ENSMUSG00000105540.1	ENSMUST00000196623.1	99722	666223	Gm7988	cytoskeleton associated protein 2 pseudogene	Lx9	+	LINE	L1
chr5	49882821	49882840	20	*	peak_56180	41	-	4.90351e-12	Distal Intergenic	5	49900006	49902302	2297	2	ENSMUSG00000105540.1	ENSMUST00000196623.1	19462	666223	Gm7988	cytoskeleton associated protein 2 pseudogene	ORR1G	-	LTR	ERVL-MaLR
chr5	50050841	50050860	20	*	peak_56181	44	-	8.0026e-13	Promoter (2-3kb)	5	50050389	50053379	2991	2	ENSMUSG00000029090.12	ENSMUST00000198868.1	2519	70693	Adgra3	adhesion G protein-coupled receptor A3	NA	NA	NA	NA
chr5	50139041	50139060	20	*	peak_56182	12	-	0.0342569	Distal Intergenic	5	50151333	50156095	4763	1	ENSMUSG00000104870.1	ENSMUST00000197958.1	-12273	73965	4930448I18Rik	RIKEN cDNA 4930448I18 gene	MTD	+	LTR	ERVL-MaLR
chr5	50169181	50169200	20	*	peak_56183	15	-	0.00919205	Distal Intergenic	5	50151333	50156095	4763	1	ENSMUSG00000104870.1	ENSMUST00000197958.1	17848	73965	4930448I18Rik	RIKEN cDNA 4930448I18 gene	NA	NA	NA	NA
chr5	50358521	50358540	20	*	peak_56184	16	-	0.00618825	Intron (ENSMUST00000196032.1/ENSMUSG00000105020.1, intron 4 of 4)	5	50290380	50290486	107	2	ENSMUSG00000095857.1	ENSMUST00000179376.1	-68035	NA	NA	NA	L2a	+	LINE	L2
chr5	50647401	50647420	20	*	peak_56185	31	-	2.02184e-09	Intron (ENSMUST00000196628.1/ENSMUSG00000105320.1, intron 2 of 2)	5	50679716	50682692	2977	1	ENSMUSG00000106038.1	ENSMUST00000199640.1	-32296	242987	Gm4962	adaptor protein complex AP-2, alpha 2 subunit pseudogene	NA	NA	NA	NA
chr5	50812941	50812960	20	*	peak_56186	40	-	8.94107e-12	Distal Intergenic	5	50838317	50840759	2443	1	ENSMUSG00000105931.1	ENSMUST00000198568.1	-25357	NA	NA	NA	MTA_Mm-int	-	LTR	ERVL-MaLR
chr5	50825801	50825820	20	*	peak_56187	491	-	7.06538e-16	Distal Intergenic	5	50838317	50840759	2443	1	ENSMUSG00000105931.1	ENSMUST00000198568.1	-12497	NA	NA	NA	Lx7	-	LINE	L1
chr5	50850941	50850960	20	*	peak_56188	21	-	8.10804e-07	Distal Intergenic	5	50838317	50840759	2443	1	ENSMUSG00000105931.1	ENSMUST00000198568.1	12624	NA	NA	NA	L1MdA_I	-	LINE	L1
chr5	50964341	50964360	20	*	peak_56189	16	-	0.00618825	Distal Intergenic	5	50921342	50921906	565	1	ENSMUSG00000105273.1	ENSMUST00000199087.1	42999	NA	NA	NA	NA	NA	NA	NA
chr5	51162981	51163000	20	*	peak_56190	13	-	0.021652	Distal Intergenic	5	51223588	51223674	87	2	ENSMUSG00000104635.1	ENSMUST00000199039.1	60674	NA	NA	NA	NA	NA	NA	NA
chr5	51248621	51248640	20	*	peak_56191	23	-	2.46017e-07	Distal Intergenic	5	51223588	51223674	87	2	ENSMUSG00000104635.1	ENSMUST00000199039.1	-24947	NA	NA	NA	Lx3_Mus	-	LINE	L1
chr5	51340121	51340140	20	*	peak_56192	17	-	0.00425669	Distal Intergenic	5	51223588	51223674	87	2	ENSMUSG00000104635.1	ENSMUST00000199039.1	-116447	NA	NA	NA	(T)n	+	Simple_repeat	unknown
chr5	51405061	51405080	20	*	peak_56193	18	-	0.00302092	Distal Intergenic	5	51482752	51484305	1554	2	ENSMUSG00000105442.1	ENSMUST00000198724.1	79225	NA	NA	NA	ORR1D1	+	LTR	ERVL-MaLR
chr5	51423421	51423440	20	*	peak_56194	12	-	0.0342569	Distal Intergenic	5	51482752	51484305	1554	2	ENSMUSG00000105442.1	ENSMUST00000198724.1	60865	NA	NA	NA	NA	NA	NA	NA
chr5	51509641	51509660	20	*	peak_56195	74	-	7.06538e-16	Intron (ENSMUST00000132734.7/ENSMUSG00000029167.13, intron 2 of 12)	5	51510868	51514293	3426	2	ENSMUSG00000105762.1	ENSMUST00000199663.1	4633	NA	NA	NA	NA	NA	NA	NA
chr5	51642421	51642440	20	*	peak_56196	17	-	0.00425669	Distal Intergenic	5	51495780	51567726	71947	2	ENSMUSG00000029167.13	ENSMUST00000127135.2	-74695	19017	Ppargc1a	peroxisome proliferative activated receptor, gamma, coactivator 1 alpha	NA	NA	NA	NA
chr5	52033801	52033820	20	*	peak_56197	39	-	1.63578e-11	Distal Intergenic	5	52079888	52082332	2445	2	ENSMUSG00000106292.1	ENSMUST00000195914.1	48512	NA	NA	NA	NA	NA	NA	NA
chr5	52034961	52034980	20	*	peak_56198	18	-	0.00302092	Distal Intergenic	5	52079888	52082332	2445	2	ENSMUSG00000106292.1	ENSMUST00000195914.1	47352	NA	NA	NA	L1ME4c	+	LINE	L1
chr5	52163661	52163680	20	*	peak_56199	33	-	6.08561e-10	Promoter (2-3kb)	5	52158665	52161633	2969	2	ENSMUSG00000029169.11	ENSMUST00000198378.1	-2028	13204	Dhx15	DEAH (Asp-Glu-Ala-His) box polypeptide 15	NA	NA	NA	NA
chr5	52173041	52173060	20	*	peak_56200	29	-	6.73723e-09	Promoter (2-3kb)	5	52174370	52175755	1386	2	ENSMUSG00000106607.1	ENSMUST00000197257.1	2695	NA	NA	NA	Kanga1c	-	DNA	TcMar-Tc2
chr5	52256421	52256440	20	*	peak_56201	12	-	0.0342569	Intron (ENSMUST00000199805.4/ENSMUSG00000097145.5, intron 3 of 3)	5	52239336	52242221	2886	1	ENSMUSG00000105328.1	ENSMUST00000197541.1	17085	NA	NA	NA	B4A	-	SINE	B4
chr5	52350641	52350660	20	*	peak_56202	21	-	8.10804e-07	Distal Intergenic	5	52343118	52343222	105	2	ENSMUSG00000088981.1	ENSMUST00000158356.1	-7419	NA	NA	NA	MLT1J	-	LTR	ERVL-MaLR
chr5	52360381	52360400	20	*	peak_56203	33	-	6.08561e-10	Distal Intergenic	5	52363791	52371418	7628	1	ENSMUSG00000072941.5	ENSMUST00000101208.5	-3391	20657	Sod3	superoxide dismutase 3, extracellular	NA	NA	NA	NA
chr5	52466201	52466220	20	*	peak_56204	16	-	0.00618825	Intron (ENSMUST00000198008.4/ENSMUSG00000045790.10, intron 1 of 4)	5	52374651	52471483	96833	2	ENSMUSG00000045790.10	ENSMUST00000198008.4	5263	100503884	Ccdc149	coiled-coil domain containing 149	MLT1C2	-	LTR	ERVL-MaLR
chr5	52585721	52585740	20	*	peak_56205	251	-	7.06538e-16	Distal Intergenic	5	52582074	52583046	973	1	ENSMUSG00000095078.2	ENSMUST00000177881.2	3647	545750	Gm5866	predicted gene 5866	NA	NA	NA	NA
chr5	52600521	52600540	20	*	peak_56206	23	-	2.46017e-07	Distal Intergenic	5	52582074	52583046	973	1	ENSMUSG00000095078.2	ENSMUST00000177881.2	18447	545750	Gm5866	predicted gene 5866	RCHARR1	-	DNA	hAT-Charlie
chr5	52917621	52917640	20	*	peak_56207	31	-	2.02184e-09	Promoter (1-2kb)	5	52917619	52919209	1591	2	ENSMUSG00000105054.1	ENSMUST00000196038.1	1569	NA	NA	NA	RMER15	+	LTR	ERVL
chr5	52917621	52917640	20	*	peak_56207	31	-	2.02184e-09	Promoter (1-2kb)	5	52917619	52919209	1591	2	ENSMUSG00000105054.1	ENSMUST00000196038.1	1569	NA	NA	NA	B3A	-	SINE	B2
chr5	52997121	52997140	20	*	peak_56208	25	-	7.47474e-08	Promoter (2-3kb)	5	52973012	52994436	21425	2	ENSMUSG00000106352.4	ENSMUST00000198248.4	-2685	75954	5033403H07Rik	RIKEN cDNA 5033403H07 gene	MER58A	+	DNA	hAT-Charlie
chr5	53132861	53132880	20	*	peak_56209	18	-	0.00302092	Intron (ENSMUST00000031090.7/ENSMUSG00000029189.10, intron 16 of 23)	5	53143160	53143238	79	1	ENSMUSG00000077316.1	ENSMUST00000104128.1	-10280	NA	NA	NA	L1M4a1	+	LINE	L1
chr5	53141861	53141880	20	*	peak_56210	16	-	0.00618825	Promoter (1-2kb)	5	53143160	53143238	79	1	ENSMUSG00000077316.1	ENSMUST00000104128.1	-1280	NA	NA	NA	NA	NA	NA	NA
chr5	53289421	53289440	20	*	peak_56211	14	-	0.0139315	Distal Intergenic	5	53281810	53283509	1700	1	ENSMUSG00000106981.1	ENSMUST00000200940.1	7611	NA	NA	NA	NA	NA	NA	NA
chr5	53353421	53353440	20	*	peak_56212	57	-	9.37535e-16	Distal Intergenic	5	53346259	53346372	114	2	ENSMUSG00000077696.1	ENSMUST00000104508.1	-7049	NA	NA	NA	(C)n	+	Simple_repeat	unknown
chr5	53353421	53353440	20	*	peak_56212	57	-	9.37535e-16	Distal Intergenic	5	53346259	53346372	114	2	ENSMUSG00000077696.1	ENSMUST00000104508.1	-7049	NA	NA	NA	(GT)n	+	Simple_repeat	unknown
chr5	53367741	53367760	20	*	peak_56213	15	-	0.00919205	Intron (ENSMUST00000200904.1/ENSMUSG00000106808.1, intron 1 of 1)	5	53360656	53371774	11119	2	ENSMUSG00000106808.1	ENSMUST00000200904.1	4014	NA	NA	NA	MT2B	-	LTR	ERVL
chr5	53402941	53402960	20	*	peak_56214	21	-	8.10804e-07	Distal Intergenic	5	53418573	53418682	110	1	ENSMUSG00000088646.1	ENSMUST00000158021.1	-15613	NA	NA	NA	NA	NA	NA	NA
chr5	53450801	53450820	20	*	peak_56215	26	-	4.09616e-08	Distal Intergenic	5	53466152	53649390	183239	1	ENSMUSG00000039191.12	ENSMUST00000201991.3	-15332	19664	Rbpj	recombination signal binding protein for immunoglobulin kappa J region	NA	NA	NA	NA
chr5	53498581	53498600	20	*	peak_56216	19	-	0.00251094	Intron (ENSMUST00000201991.3/ENSMUSG00000039191.12, intron 1 of 6)	5	53519260	53522731	3472	2	ENSMUSG00000106807.1	ENSMUST00000200950.1	24131	NA	NA	NA	ORR1D2	+	LTR	ERVL-MaLR
chr5	53654701	53654720	20	*	peak_56217	22	-	4.4782e-07	3' UTR	5	53645738	53651459	5722	1	ENSMUSG00000039191.12	ENSMUST00000202092.1	8963	19664	Rbpj	recombination signal binding protein for immunoglobulin kappa J region	NA	NA	NA	NA
chr5	53673341	53673360	20	*	peak_56218	122	-	7.06538e-16	Distal Intergenic	5	53645738	53651459	5722	1	ENSMUSG00000039191.12	ENSMUST00000202092.1	27603	19664	Rbpj	recombination signal binding protein for immunoglobulin kappa J region	MTD	+	LTR	ERVL-MaLR
chr5	53790501	53790520	20	*	peak_56219	96	-	7.06538e-16	Distal Intergenic	5	53809606	53846273	36668	1	ENSMUSG00000039178.9	ENSMUST00000202528.3	-19086	67249	Tbc1d19	TBC1 domain family, member 19	NA	NA	NA	NA
chr5	53805441	53805460	20	*	peak_56220	43	-	1.46339e-12	Distal Intergenic	5	53809606	53846273	36668	1	ENSMUSG00000039178.9	ENSMUST00000202528.3	-4146	67249	Tbc1d19	TBC1 domain family, member 19	NA	NA	NA	NA
chr5	53809581	53809600	20	*	peak_56221	17	-	0.00425669	Promoter (<=1kb)	5	53809606	53846273	36668	1	ENSMUSG00000039178.9	ENSMUST00000202528.3	-6	67249	Tbc1d19	TBC1 domain family, member 19	NA	NA	NA	NA
chr5	53812501	53812520	20	*	peak_56222	13	-	0.021652	Promoter (2-3kb)	5	53809679	53838196	28518	1	ENSMUSG00000039178.9	ENSMUST00000202599.3	2822	67249	Tbc1d19	TBC1 domain family, member 19	Lx7	-	LINE	L1
chr5	53823341	53823360	20	*	peak_56223	33	-	6.08561e-10	Intron (ENSMUST00000202528.3/ENSMUSG00000039178.9, intron 1 of 8)	5	53832794	53838138	5345	1	ENSMUSG00000039178.9	ENSMUST00000201116.3	-9434	67249	Tbc1d19	TBC1 domain family, member 19	NA	NA	NA	NA
chr5	54240941	54240960	20	*	peak_56224	12	-	0.0342569	Distal Intergenic	5	54349991	54358543	8553	1	ENSMUSG00000105912.1	ENSMUST00000197424.1	-109031	330086	Gm10440	predicted gene 10440	MLT1A	-	LTR	ERVL-MaLR
chr5	54244141	54244160	20	*	peak_56225	18	-	0.00302092	Distal Intergenic	5	54349991	54358543	8553	1	ENSMUSG00000105912.1	ENSMUST00000197424.1	-105831	330086	Gm10440	predicted gene 10440	MTB	-	LTR	ERVL-MaLR
chr5	54272461	54272480	20	*	peak_56226	43	-	1.46339e-12	Distal Intergenic	5	54349991	54358543	8553	1	ENSMUSG00000105912.1	ENSMUST00000197424.1	-77511	330086	Gm10440	predicted gene 10440	NA	NA	NA	NA
chr5	54389241	54389260	20	*	peak_56227	12	-	0.0342569	Distal Intergenic	5	54349991	54358543	8553	1	ENSMUSG00000105912.1	ENSMUST00000197424.1	39250	330086	Gm10440	predicted gene 10440	NA	NA	NA	NA
chr5	54515301	54515320	20	*	peak_56228	39	-	1.63578e-11	Distal Intergenic	5	54569905	54578012	8108	1	ENSMUSG00000106529.1	ENSMUST00000196759.1	-54585	100417207	Gm18451	crumbs homolog 1 pseudogene	NA	NA	NA	NA
chr5	54645241	54645260	20	*	peak_56229	12	-	0.0342569	Distal Intergenic	5	54651968	54652121	154	2	ENSMUSG00000105143.1	ENSMUST00000197887.1	6861	NA	NA	NA	NA	NA	NA	NA
chr5	54782941	54782960	20	*	peak_56230	26	-	4.09616e-08	Distal Intergenic	5	54807334	54810014	2681	1	ENSMUSG00000106126.1	ENSMUST00000197634.1	-24374	NA	NA	NA	MIRb	+	SINE	MIR
chr5	54793101	54793120	20	*	peak_56231	15	-	0.00919205	Distal Intergenic	5	54807334	54810014	2681	1	ENSMUSG00000106126.1	ENSMUST00000197634.1	-14214	NA	NA	NA	NA	NA	NA	NA
chr5	54871361	54871380	20	*	peak_56232	20	-	0.00251094	Distal Intergenic	5	54827215	54827343	129	1	ENSMUSG00000077507.1	ENSMUST00000104319.1	44146	115486309	Gm24235	predicted gene, 24235	Lx5c	+	LINE	L1
chr5	54876341	54876360	20	*	peak_56233	42	-	2.67741e-12	Distal Intergenic	5	54827215	54827343	129	1	ENSMUSG00000077507.1	ENSMUST00000104319.1	49126	115486309	Gm24235	predicted gene, 24235	NA	NA	NA	NA
chr5	54882201	54882220	20	*	peak_56234	83	-	7.06538e-16	Distal Intergenic	5	54827215	54827343	129	1	ENSMUSG00000077507.1	ENSMUST00000104319.1	54986	115486309	Gm24235	predicted gene, 24235	L1_Mur2	+	LINE	L1
chr5	55105321	55105340	20	*	peak_56235	132	-	7.06538e-16	Distal Intergenic	5	54996620	54997448	829	1	ENSMUSG00000106113.1	ENSMUST00000196691.1	108701	NA	NA	NA	MTE2b	+	LTR	ERVL-MaLR
chr5	55208061	55208080	20	*	peak_56236	12	-	0.0342569	Distal Intergenic	5	55303420	55303581	162	2	ENSMUSG00000065795.1	ENSMUST00000083861.1	95501	115490286	Gm25513	predicted gene, 25513	L1MdTf_III	-	LINE	L1
chr5	55236681	55236700	20	*	peak_56237	38	-	2.99882e-11	Distal Intergenic	5	55303420	55303581	162	2	ENSMUSG00000065795.1	ENSMUST00000083861.1	66881	115490286	Gm25513	predicted gene, 25513	MT2C_Mm	-	LTR	ERVL
chr5	55259581	55259600	20	*	peak_56238	113	-	7.06538e-16	Distal Intergenic	5	55303420	55303581	162	2	ENSMUSG00000065795.1	ENSMUST00000083861.1	43981	115490286	Gm25513	predicted gene, 25513	MT2_Mm	-	LTR	ERVL
chr5	55300461	55300480	20	*	peak_56239	15	-	0.00919205	Distal Intergenic	5	55303420	55303581	162	2	ENSMUSG00000065795.1	ENSMUST00000083861.1	3101	115490286	Gm25513	predicted gene, 25513	NA	NA	NA	NA
chr5	55546781	55546800	20	*	peak_56240	69	-	7.06538e-16	Distal Intergenic	5	55583645	55584350	706	2	ENSMUSG00000105384.1	ENSMUST00000197506.1	37550	NA	NA	NA	Lx7	+	LINE	L1
chr5	55869421	55869440	20	*	peak_56241	17	-	0.00425669	Distal Intergenic	5	55789171	55792887	3717	2	ENSMUSG00000105678.1	ENSMUST00000195958.1	-76534	NA	NA	NA	(AATTAGA)n	+	Simple_repeat	unknown
chr5	55887761	55887780	20	*	peak_56242	17	-	0.00425669	Distal Intergenic	5	55789171	55792887	3717	2	ENSMUSG00000105678.1	ENSMUST00000195958.1	-94874	NA	NA	NA	RMER17B	-	LTR	ERVK
chr5	56369961	56369980	20	*	peak_56243	19	-	0.00251094	Distal Intergenic	5	56414210	56490232	76023	1	ENSMUSG00000106326.1	ENSMUST00000197497.1	-44230	NA	NA	NA	NA	NA	NA	NA
chr5	56374521	56374540	20	*	peak_56244	191	-	7.06538e-16	Distal Intergenic	5	56414210	56490232	76023	1	ENSMUSG00000106326.1	ENSMUST00000197497.1	-39670	NA	NA	NA	NA	NA	NA	NA
chr5	56423861	56423880	20	*	peak_56245	12	-	0.0342569	Intron (ENSMUST00000197497.1/ENSMUSG00000106326.1, intron 1 of 1)	5	56414210	56490232	76023	1	ENSMUSG00000106326.1	ENSMUST00000197497.1	9651	NA	NA	NA	ORR1B1	-	LTR	ERVL-MaLR
chr5	56465681	56465700	20	*	peak_56246	35	-	1.8321e-10	Intron (ENSMUST00000197497.1/ENSMUSG00000106326.1, intron 1 of 1)	5	56414210	56490232	76023	1	ENSMUSG00000106326.1	ENSMUST00000197497.1	51471	NA	NA	NA	Lx2B	+	LINE	L1
chr5	56483881	56483900	20	*	peak_56247	14	-	0.0139315	Intron (ENSMUST00000197497.1/ENSMUSG00000106326.1, intron 1 of 1)	5	56414210	56490232	76023	1	ENSMUSG00000106326.1	ENSMUST00000197497.1	69671	NA	NA	NA	ID_B1	-	SINE	B4
chr5	56565041	56565060	20	*	peak_56248	16	-	0.00618825	Distal Intergenic	5	56414210	56490232	76023	1	ENSMUSG00000106326.1	ENSMUST00000197497.1	150831	NA	NA	NA	Lx5	+	LINE	L1
chr5	56717781	56717800	20	*	peak_56249	19	-	0.00251094	Distal Intergenic	5	56736090	56736219	130	1	ENSMUSG00000088734.1	ENSMUST00000158109.1	-18290	115486321	Gm23896	predicted gene, 23896	NA	NA	NA	NA
chr5	56840221	56840240	20	*	peak_56250	49	-	3.92689e-14	Distal Intergenic	5	56736090	56736219	130	1	ENSMUSG00000088734.1	ENSMUST00000158109.1	104131	115486321	Gm23896	predicted gene, 23896	Lx5	+	LINE	L1
chr5	56938141	56938160	20	*	peak_56251	15	-	0.00919205	Distal Intergenic	5	57110824	57110946	123	1	ENSMUSG00000088751.1	ENSMUST00000158126.1	-172664	115486324	Gm24902	predicted gene, 24902	ERVB7_2-LTR_MM	+	LTR	ERVK
chr5	56938141	56938160	20	*	peak_56251	15	-	0.00919205	Distal Intergenic	5	57110824	57110946	123	1	ENSMUSG00000088751.1	ENSMUST00000158126.1	-172664	115486324	Gm24902	predicted gene, 24902	MMERVK9C_I-int	+	LTR	ERVK
chr5	56951861	56951880	20	*	peak_56252	15	-	0.00919205	Distal Intergenic	5	57110824	57110946	123	1	ENSMUSG00000088751.1	ENSMUST00000158126.1	-158944	115486324	Gm24902	predicted gene, 24902	NA	NA	NA	NA
chr5	57091501	57091520	20	*	peak_56253	49	-	3.92689e-14	Distal Intergenic	5	57110824	57110946	123	1	ENSMUSG00000088751.1	ENSMUST00000158126.1	-19304	115486324	Gm24902	predicted gene, 24902	NA	NA	NA	NA
chr5	57169081	57169100	20	*	peak_56254	45	-	4.35642e-13	Distal Intergenic	5	57128645	57128772	128	2	ENSMUSG00000077333.1	ENSMUST00000104145.1	-40309	115486305	Gm23015	predicted gene, 23015	L1MdA_IV	+	LINE	L1
chr5	57185561	57185580	20	*	peak_56255	25	-	7.47474e-08	Distal Intergenic	5	57229266	57230615	1350	1	ENSMUSG00000104739.1	ENSMUST00000199319.1	-43686	100041349	Gm3283	DDB1 and CUL4 associated factor 12 pseudogene	NA	NA	NA	NA
chr5	57253781	57253800	20	*	peak_56256	40	-	8.94107e-12	Distal Intergenic	5	57261272	57262007	736	1	ENSMUSG00000104560.1	ENSMUST00000197137.1	-7472	666455	Gm8115	eukaryotic translation initiation factor 6 pseudogene	Lx8	+	LINE	L1
chr5	57482081	57482100	20	*	peak_56257	22	-	4.4782e-07	Distal Intergenic	5	57460160	57460790	631	1	ENSMUSG00000104892.1	ENSMUST00000199426.1	21921	625721	Gm6615	synaptosomal-associated protein 23 pseudogene	Lx5	-	LINE	L1
chr5	57579101	57579120	20	*	peak_56258	40	-	8.94107e-12	Intron (ENSMUST00000180708.2/ENSMUSG00000097216.3, intron 4 of 4)	5	57608569	57609067	499	1	ENSMUSG00000051116.6	ENSMUST00000153583.2	-29449	NA	NA	NA	L1MEc	+	LINE	L1
chr5	57756961	57756980	20	*	peak_56259	13	-	0.021652	Intron (ENSMUST00000191837.5/ENSMUSG00000029108.14, intron 1 of 2)	5	57778873	57781050	2178	1	ENSMUSG00000104821.1	ENSMUST00000196822.1	-21893	NA	NA	NA	NA	NA	NA	NA
chr5	58001321	58001340	20	*	peak_56260	13	-	0.021652	Intron (ENSMUST00000191837.5/ENSMUSG00000029108.14, intron 2 of 2)	5	57984212	57985452	1241	1	ENSMUSG00000103959.2	ENSMUST00000195497.2	17109	NA	NA	NA	RLTR11A2	+	LTR	ERVK
chr5	58014341	58014360	20	*	peak_56261	16	-	0.00618825	Intron (ENSMUST00000191837.5/ENSMUSG00000029108.14, intron 2 of 2)	5	57984212	57985452	1241	1	ENSMUSG00000103959.2	ENSMUST00000195497.2	30129	NA	NA	NA	NA	NA	NA	NA
chr5	58095941	58095960	20	*	peak_56262	25	-	7.47474e-08	Intron (ENSMUST00000191837.5/ENSMUSG00000029108.14, intron 2 of 2)	5	58121439	58124924	3486	1	ENSMUSG00000105049.1	ENSMUST00000200369.1	-25479	NA	NA	NA	ID_B1	+	SINE	B4
chr5	58195061	58195080	20	*	peak_56263	15	-	0.00919205	Distal Intergenic	5	58173434	58175528	2095	2	ENSMUSG00000106146.1	ENSMUST00000198725.1	-19533	NA	NA	NA	NA	NA	NA	NA
chr5	58324721	58324740	20	*	peak_56264	116	-	7.06538e-16	Distal Intergenic	5	58361633	58363511	1879	1	ENSMUSG00000105269.1	ENSMUST00000198049.1	-36893	NA	NA	NA	RLTR6-int	-	LTR	ERV1
chr5	58452141	58452160	20	*	peak_56265	16	-	0.00618825	Promoter (<=1kb)	5	58443239	58452999	9761	2	ENSMUSG00000105234.1	ENSMUST00000199751.1	839	78163	4930459L07Rik	RIKEN cDNA 4930459L07 gene	NA	NA	NA	NA
chr5	58713881	58713900	20	*	peak_56266	16	-	0.00618825	Distal Intergenic	5	58453039	58455292	2254	1	ENSMUSG00000100557.1	ENSMUST00000189036.1	260842	NA	NA	NA	L1MdTf_III	-	LINE	L1
chr5	58746681	58746700	20	*	peak_56267	41	-	4.90351e-12	Distal Intergenic	5	59000300	59000993	694	2	ENSMUSG00000106509.1	ENSMUST00000198671.1	254293	NA	NA	NA	NA	NA	NA	NA
chr5	58795981	58796000	20	*	peak_56268	59	-	7.48858e-16	Distal Intergenic	5	59000300	59000993	694	2	ENSMUSG00000106509.1	ENSMUST00000198671.1	204993	NA	NA	NA	NA	NA	NA	NA
chr5	58871041	58871060	20	*	peak_56269	27	-	2.24556e-08	Distal Intergenic	5	59000300	59000993	694	2	ENSMUSG00000106509.1	ENSMUST00000198671.1	129933	NA	NA	NA	NA	NA	NA	NA
chr5	58884541	58884560	20	*	peak_56270	14	-	0.0139315	Distal Intergenic	5	59000300	59000993	694	2	ENSMUSG00000106509.1	ENSMUST00000198671.1	116433	NA	NA	NA	RMER6C	-	LTR	ERVK
chr5	58950801	58950820	20	*	peak_56271	15	-	0.00919205	Distal Intergenic	5	59000300	59000993	694	2	ENSMUSG00000106509.1	ENSMUST00000198671.1	50173	NA	NA	NA	NA	NA	NA	NA
chr5	58974821	58974840	20	*	peak_56272	16	-	0.00618825	Distal Intergenic	5	59000300	59000993	694	2	ENSMUSG00000106509.1	ENSMUST00000198671.1	26153	NA	NA	NA	L1Lx_I	-	LINE	L1
chr5	58974821	58974840	20	*	peak_56272	16	-	0.00618825	Distal Intergenic	5	59000300	59000993	694	2	ENSMUSG00000106509.1	ENSMUST00000198671.1	26153	NA	NA	NA	(TG)n	+	Simple_repeat	unknown
chr5	59268461	59268480	20	*	peak_56273	260	-	7.06538e-16	Distal Intergenic	5	59214946	59215052	107	2	ENSMUSG00000096124.1	ENSMUST00000177609.1	-53409	NA	NA	NA	NA	NA	NA	NA
chr5	59477021	59477040	20	*	peak_56274	41	-	4.90351e-12	Distal Intergenic	5	59511965	59512343	379	1	ENSMUSG00000105038.1	ENSMUST00000198091.1	-34925	NA	NA	NA	Lx4A	+	LINE	L1
chr5	59825881	59825900	20	*	peak_56275	13	-	0.021652	Distal Intergenic	5	59777912	59778323	412	1	ENSMUSG00000104889.1	ENSMUST00000196579.1	47969	NA	NA	NA	NA	NA	NA	NA
chr5	59843461	59843480	20	*	peak_56276	13	-	0.021652	Distal Intergenic	5	59777912	59778323	412	1	ENSMUSG00000104889.1	ENSMUST00000196579.1	65549	NA	NA	NA	RSINE1	+	SINE	B4
chr5	59912661	59912680	20	*	peak_56277	13	-	0.021652	Distal Intergenic	5	59953511	59956140	2630	2	ENSMUSG00000104563.1	ENSMUST00000200022.1	43460	NA	NA	NA	NA	NA	NA	NA
chr5	59949061	59949080	20	*	peak_56278	19	-	0.00251094	Distal Intergenic	5	59953511	59956140	2630	2	ENSMUSG00000104563.1	ENSMUST00000200022.1	7060	NA	NA	NA	ERVB7_1-LTR_MM	-	LTR	ERVK
chr5	59953341	59953360	20	*	peak_56279	12	-	0.0342569	Promoter (2-3kb)	5	59953511	59956140	2630	2	ENSMUSG00000104563.1	ENSMUST00000200022.1	2780	NA	NA	NA	ETnERV-int	-	LTR	ERVK
chr5	60198001	60198020	20	*	peak_56280	14	-	0.0139315	Distal Intergenic	5	60175916	60176549	634	2	ENSMUSG00000106042.1	ENSMUST00000199596.1	-21452	115490153	Gm42861	predicted gene 42861	L1MdA_VII	+	LINE	L1
chr5	60272461	60272480	20	*	peak_56281	23	-	2.46017e-07	Distal Intergenic	5	60231483	60232212	730	1	ENSMUSG00000087034.4	ENSMUST00000117165.2	40978	12397	Cbfa2t2-ps1	CBFA2/RUNX1 translocation partner 2, pseudogene 1	MT2C_Mm	-	LTR	ERVL
chr5	60338461	60338480	20	*	peak_56282	21	-	8.10804e-07	Distal Intergenic	5	60231483	60232212	730	1	ENSMUSG00000087034.4	ENSMUST00000117165.2	106978	12397	Cbfa2t2-ps1	CBFA2/RUNX1 translocation partner 2, pseudogene 1	NA	NA	NA	NA
chr5	60356661	60356680	20	*	peak_56283	18	-	0.00302092	Distal Intergenic	5	60231483	60232212	730	1	ENSMUSG00000087034.4	ENSMUST00000117165.2	125178	12397	Cbfa2t2-ps1	CBFA2/RUNX1 translocation partner 2, pseudogene 1	Lx8b	+	LINE	L1
chr5	60483001	60483020	20	*	peak_56284	31	-	2.02184e-09	Distal Intergenic	5	60500833	60500940	108	2	ENSMUSG00000088048.1	ENSMUST00000157423.1	17920	115490255	Gm23331	predicted gene, 23331	RMER19B	-	LTR	ERVK
chr5	60767721	60767740	20	*	peak_56285	16	-	0.00618825	Distal Intergenic	5	60803716	60807706	3991	2	ENSMUSG00000106044.2	ENSMUST00000196492.2	39966	NA	NA	NA	Lx7	-	LINE	L1
chr5	60855281	60855300	20	*	peak_56286	131	-	7.06538e-16	Distal Intergenic	5	60821659	60822427	769	2	ENSMUSG00000104775.1	ENSMUST00000197863.1	-32854	666597	Gm8182	ribosomal protein L7A pseudogene	MT2_Mm	-	LTR	ERVL
chr5	60977221	60977240	20	*	peak_56287	21	-	8.10804e-07	Distal Intergenic	5	60940938	60945649	4712	2	ENSMUSG00000105903.1	ENSMUST00000199566.1	-31572	NA	NA	NA	NA	NA	NA	NA
chr5	61024461	61024480	20	*	peak_56288	13	-	0.021652	Distal Intergenic	5	60940938	60945649	4712	2	ENSMUSG00000105903.1	ENSMUST00000199566.1	-78812	NA	NA	NA	Lx5	-	LINE	L1
chr5	61340621	61340640	20	*	peak_56289	116	-	7.06538e-16	Promoter (1-2kb)	5	61337896	61338733	838	2	ENSMUSG00000106370.2	ENSMUST00000198954.2	-1888	NA	NA	NA	MMERGLN_LTR	-	LTR	ERV1
chr5	61529541	61529560	20	*	peak_56290	29	-	6.73723e-09	Distal Intergenic	5	61602570	61603038	469	2	ENSMUSG00000105675.1	ENSMUST00000195981.1	73478	115490155	Gm43383	serine/arginine-rich splicing factor 3 pseudogene	L1MdF_V	-	LINE	L1
chr5	61756461	61756480	20	*	peak_56291	119	-	7.06538e-16	Distal Intergenic	5	61717030	61717666	637	2	ENSMUSG00000105573.2	ENSMUST00000200569.2	-38795	NA	NA	NA	NA	NA	NA	NA
chr5	61810821	61810840	20	*	peak_56292	19	-	0.00251094	Promoter (2-3kb)	5	61808816	61811163	2348	1	ENSMUSG00000089992.3	ENSMUST00000053876.4	2005	14380	G6pd2	glucose-6-phosphate dehydrogenase 2	NA	NA	NA	NA
chr5	61859121	61859140	20	*	peak_56293	35	-	1.8321e-10	Distal Intergenic	5	61808816	61811163	2348	1	ENSMUSG00000089992.3	ENSMUST00000053876.4	50305	14380	G6pd2	glucose-6-phosphate dehydrogenase 2	MT2C_Mm	-	LTR	ERVL
chr5	62086181	62086200	20	*	peak_56294	20	-	0.00251094	Distal Intergenic	5	62132353	62132484	132	2	ENSMUSG00000077228.1	ENSMUST00000104040.1	46284	115486312	Gm22273	predicted gene, 22273	Lx2A1	-	LINE	L1
chr5	62165641	62165660	20	*	peak_56295	34	-	3.33796e-10	Distal Intergenic	5	62132353	62132484	132	2	ENSMUSG00000077228.1	ENSMUST00000104040.1	-33157	115486312	Gm22273	predicted gene, 22273	L1_Mur3	+	LINE	L1
chr5	62258201	62258220	20	*	peak_56296	20	-	0.00251094	Distal Intergenic	5	62132353	62132484	132	2	ENSMUSG00000077228.1	ENSMUST00000104040.1	-125717	115486312	Gm22273	predicted gene, 22273	Lx4B	+	LINE	L1
chr5	62271881	62271900	20	*	peak_56297	30	-	3.69573e-09	Distal Intergenic	5	62132353	62132484	132	2	ENSMUSG00000077228.1	ENSMUST00000104040.1	-139397	115486312	Gm22273	predicted gene, 22273	MT2_Mm	-	LTR	ERVL
chr5	62272781	62272800	20	*	peak_56298	13	-	0.021652	Distal Intergenic	5	62132353	62132484	132	2	ENSMUSG00000077228.1	ENSMUST00000104040.1	-140297	115486312	Gm22273	predicted gene, 22273	MERVL-int	-	LTR	ERVL
chr5	62274261	62274280	20	*	peak_56299	19	-	0.00251094	Distal Intergenic	5	62132353	62132484	132	2	ENSMUSG00000077228.1	ENSMUST00000104040.1	-141777	115486312	Gm22273	predicted gene, 22273	MERVL-int	-	LTR	ERVL
chr5	62275001	62275020	20	*	peak_56300	52	-	6.92783e-15	Distal Intergenic	5	62132353	62132484	132	2	ENSMUSG00000077228.1	ENSMUST00000104040.1	-142517	115486312	Gm22273	predicted gene, 22273	MERVL-int	-	LTR	ERVL
chr5	62277781	62277800	20	*	peak_56301	22	-	4.4782e-07	Distal Intergenic	5	62132353	62132484	132	2	ENSMUSG00000077228.1	ENSMUST00000104040.1	-145297	115486312	Gm22273	predicted gene, 22273	MT2_Mm	-	LTR	ERVL
chr5	62353321	62353340	20	*	peak_56302	49	-	3.92689e-14	Distal Intergenic	5	62428719	62429077	359	1	ENSMUSG00000105285.1	ENSMUST00000196463.1	-75379	NA	NA	NA	NA	NA	NA	NA
chr5	62381761	62381780	20	*	peak_56303	88	-	7.06538e-16	Distal Intergenic	5	62428719	62429077	359	1	ENSMUSG00000105285.1	ENSMUST00000196463.1	-46939	NA	NA	NA	Lx8b	-	LINE	L1
chr5	62680541	62680560	20	*	peak_56304	44	-	8.0026e-13	Intron (ENSMUST00000076623.7/ENSMUSG00000037999.13, intron 11 of 32)	5	62677258	62683561	6304	2	ENSMUSG00000037999.13	ENSMUST00000201373.1	3001	212285	Arap2	ArfGAP with RhoGAP domain, ankyrin repeat and PH domain 2	Lx4A	+	LINE	L1
chr5	62705781	62705800	20	*	peak_56305	21	-	8.10804e-07	Intron (ENSMUST00000076623.7/ENSMUSG00000037999.13, intron 8 of 32)	5	62677258	62683561	6304	2	ENSMUSG00000037999.13	ENSMUST00000201373.1	-22220	212285	Arap2	ArfGAP with RhoGAP domain, ankyrin repeat and PH domain 2	RSINE1	-	SINE	B4
chr5	62770721	62770740	20	*	peak_56306	98	-	7.06538e-16	Distal Intergenic	5	62749296	62766159	16864	2	ENSMUSG00000037999.13	ENSMUST00000159470.2	-4562	212285	Arap2	ArfGAP with RhoGAP domain, ankyrin repeat and PH domain 2	ORR1A3	+	LTR	ERVL-MaLR
chr5	62772681	62772700	20	*	peak_56307	15	-	0.00919205	Distal Intergenic	5	62749296	62766159	16864	2	ENSMUSG00000037999.13	ENSMUST00000159470.2	-6522	212285	Arap2	ArfGAP with RhoGAP domain, ankyrin repeat and PH domain 2	MT2_Mm	-	LTR	ERVL
chr5	62773581	62773600	20	*	peak_56308	13	-	0.021652	Distal Intergenic	5	62749296	62766159	16864	2	ENSMUSG00000037999.13	ENSMUST00000159470.2	-7422	212285	Arap2	ArfGAP with RhoGAP domain, ankyrin repeat and PH domain 2	MERVL-int	-	LTR	ERVL
chr5	62773641	62773660	20	*	peak_56309	13	-	0.021652	Distal Intergenic	5	62749296	62766159	16864	2	ENSMUSG00000037999.13	ENSMUST00000159470.2	-7482	212285	Arap2	ArfGAP with RhoGAP domain, ankyrin repeat and PH domain 2	MERVL-int	-	LTR	ERVL
chr5	62774101	62774120	20	*	peak_56310	12	-	0.0342569	Distal Intergenic	5	62749296	62766159	16864	2	ENSMUSG00000037999.13	ENSMUST00000159470.2	-7942	212285	Arap2	ArfGAP with RhoGAP domain, ankyrin repeat and PH domain 2	MERVL-int	-	LTR	ERVL
chr5	62774321	62774380	60	*	peak_56311	59.3333	-	8.20056e-08	Distal Intergenic	5	62749296	62766159	16864	2	ENSMUSG00000037999.13	ENSMUST00000159470.2	-8162	212285	Arap2	ArfGAP with RhoGAP domain, ankyrin repeat and PH domain 2	MERVL-int	-	LTR	ERVL
chr5	62775301	62775320	20	*	peak_56312	15	-	0.00919205	Distal Intergenic	5	62749296	62766159	16864	2	ENSMUSG00000037999.13	ENSMUST00000159470.2	-9142	212285	Arap2	ArfGAP with RhoGAP domain, ankyrin repeat and PH domain 2	MERVL-int	-	LTR	ERVL
chr5	62775461	62775480	20	*	peak_56313	15	-	0.00919205	Distal Intergenic	5	62749296	62766159	16864	2	ENSMUSG00000037999.13	ENSMUST00000159470.2	-9302	212285	Arap2	ArfGAP with RhoGAP domain, ankyrin repeat and PH domain 2	MT2_Mm	-	LTR	ERVL
chr5	62779661	62779680	20	*	peak_56314	24	-	1.35662e-07	Distal Intergenic	5	62749296	62766159	16864	2	ENSMUSG00000037999.13	ENSMUST00000159470.2	-13502	212285	Arap2	ArfGAP with RhoGAP domain, ankyrin repeat and PH domain 2	NA	NA	NA	NA
chr5	62859121	62859140	20	*	peak_56315	15	-	0.00919205	Intron (ENSMUST00000238474.1/ENSMUSG00000090326.2, intron 8 of 9)	5	62813823	62888308	74486	1	ENSMUSG00000090326.2	ENSMUST00000170704.1	45298	100322896	Dthd1	death domain containing 1	Lx8	+	LINE	L1
chr5	62914921	62914940	20	*	peak_56316	13	-	0.021652	Distal Intergenic	5	62813823	62888308	74486	1	ENSMUSG00000090326.2	ENSMUST00000170704.1	101098	100322896	Dthd1	death domain containing 1	(AAACA)n	+	Simple_repeat	unknown
chr5	62914921	62914940	20	*	peak_56316	13	-	0.021652	Distal Intergenic	5	62813823	62888308	74486	1	ENSMUSG00000090326.2	ENSMUST00000170704.1	101098	100322896	Dthd1	death domain containing 1	L1_Mur2	+	LINE	L1
chr5	62918581	62918600	20	*	peak_56317	14	-	0.0139315	Distal Intergenic	5	62813823	62888308	74486	1	ENSMUSG00000090326.2	ENSMUST00000170704.1	104758	100322896	Dthd1	death domain containing 1	L1MdMus_I	+	LINE	L1
chr5	63005361	63005380	20	*	peak_56318	12	-	0.0342569	Distal Intergenic	5	62813823	62888308	74486	1	ENSMUSG00000090326.2	ENSMUST00000170704.1	191538	100322896	Dthd1	death domain containing 1	NA	NA	NA	NA
chr5	63037101	63037120	20	*	peak_56319	15	-	0.00919205	Distal Intergenic	5	62813823	62888308	74486	1	ENSMUSG00000090326.2	ENSMUST00000170704.1	223278	100322896	Dthd1	death domain containing 1	NA	NA	NA	NA
chr5	63278401	63278420	20	*	peak_56320	24	-	1.35662e-07	Distal Intergenic	5	63649102	63793387	144286	1	ENSMUSG00000090061.9	ENSMUST00000160066.7	-370682	319807	Nwd2	NACHT and WD repeat domain containing 2	B4	+	SINE	B4
chr5	63615481	63615500	20	*	peak_56321	13	-	0.021652	Distal Intergenic	5	63649102	63793387	144286	1	ENSMUSG00000090061.9	ENSMUST00000160066.7	-33602	319807	Nwd2	NACHT and WD repeat domain containing 2	MER70B	+	LTR	ERVL
chr5	63631541	63631560	20	*	peak_56322	14	-	0.0139315	Distal Intergenic	5	63649102	63793387	144286	1	ENSMUSG00000090061.9	ENSMUST00000160066.7	-17542	319807	Nwd2	NACHT and WD repeat domain containing 2	L1MB8	-	LINE	L1
chr5	63807681	63807700	20	*	peak_56323	105	-	7.06538e-16	Exon (ENSMUST00000159584.2/ENSMUSG00000090061.9, exon 7 of 7)	5	63812363	63899625	87263	1	ENSMUSG00000060512.7	ENSMUST00000081747.7	-4663	76261	0610040J01Rik	RIKEN cDNA 0610040J01 gene	NA	NA	NA	NA
chr5	63875141	63875160	20	*	peak_56324	17	-	0.00425669	Promoter (1-2kb)	5	63876309	63898266	21958	1	ENSMUSG00000060512.7	ENSMUST00000196367.4	-1149	76261	0610040J01Rik	RIKEN cDNA 0610040J01 gene	NA	NA	NA	NA
chr5	63943641	63943660	20	*	peak_56325	113	-	7.06538e-16	Intron (ENSMUST00000154169.3/ENSMUSG00000047881.14, intron 1 of 6)	5	63924777	63930914	6138	2	ENSMUSG00000047881.14	ENSMUST00000154532.2	-12727	100532	Rell1	RELT-like 1	NA	NA	NA	NA
chr5	63987181	63987200	20	*	peak_56326	17	-	0.00425669	Distal Intergenic	5	63990388	63990871	484	2	ENSMUSG00000106076.1	ENSMUST00000199444.1	3671	NA	NA	NA	NA	NA	NA	NA
chr5	64079701	64079720	20	*	peak_56327	141	-	7.06538e-16	Distal Intergenic	5	64092950	64128351	35402	1	ENSMUSG00000029171.12	ENSMUST00000087324.6	-13230	66681	Pgm2	phosphoglucomutase 2	HAL1	-	LINE	L1
chr5	64208981	64209000	20	*	peak_56328	64	-	7.06538e-16	Intron (ENSMUST00000043893.12/ENSMUSG00000029174.18, intron 2 of 21)	5	64190033	64190987	955	2	ENSMUSG00000083435.2	ENSMUST00000119516.2	-17994	NA	NA	NA	(AC)n	+	Simple_repeat	unknown
chr5	64208981	64209000	20	*	peak_56328	64	-	7.06538e-16	Intron (ENSMUST00000043893.12/ENSMUSG00000029174.18, intron 2 of 21)	5	64190033	64190987	955	2	ENSMUSG00000083435.2	ENSMUST00000119516.2	-17994	NA	NA	NA	B1_Mur4	+	SINE	Alu
chr5	64336881	64336900	20	*	peak_56329	135	-	7.06538e-16	Intron (ENSMUST00000043893.12/ENSMUSG00000029174.18, intron 19 of 21)	5	64320256	64320754	499	1	ENSMUSG00000083100.1	ENSMUST00000121819.1	16625	NA	NA	NA	NA	NA	NA	NA
chr5	64458141	64458160	20	*	peak_56330	18	-	0.00302092	Intron (ENSMUST00000199362.1/ENSMUSG00000105105.1, intron 3 of 3)	5	64454813	64467943	13131	2	ENSMUSG00000100911.2	ENSMUST00000189767.2	9783	69999	1700027F09Rik	RIKEN cDNA 1700027F09 gene	NA	NA	NA	NA
chr5	64459681	64459700	20	*	peak_56331	12	-	0.0342569	Intron (ENSMUST00000199362.1/ENSMUSG00000105105.1, intron 3 of 3)	5	64454813	64467943	13131	2	ENSMUSG00000100911.2	ENSMUST00000189767.2	8243	69999	1700027F09Rik	RIKEN cDNA 1700027F09 gene	(TATG)n	+	Simple_repeat	unknown
chr5	64625341	64625360	20	*	peak_56332	40	-	8.94107e-12	Distal Intergenic	5	64635840	64637616	1777	1	ENSMUSG00000104928.1	ENSMUST00000197839.1	-10480	NA	NA	NA	NA	NA	NA	NA
chr5	64914381	64914400	20	*	peak_56333	14	-	0.0139315	Distal Intergenic	5	64896923	64898969	2047	2	ENSMUSG00000118495.1	ENSMUST00000238830.1	-15412	NA	NA	NA	MT2_Mm	-	LTR	ERVL
chr5	64914441	64914480	40	*	peak_56334	18	-	0.0108261	Distal Intergenic	5	64896923	64898969	2047	2	ENSMUSG00000118495.1	ENSMUST00000238830.1	-15472	NA	NA	NA	MT2_Mm	-	LTR	ERVL
chr5	65018361	65018380	20	*	peak_56335	14	-	0.0139315	Intron (ENSMUST00000031080.14/ENSMUSG00000029185.14, intron 7 of 13)	5	64972650	64974948	2299	1	ENSMUSG00000106186.1	ENSMUST00000197119.1	45711	NA	NA	NA	NA	NA	NA	NA
chr5	65040641	65040660	20	*	peak_56336	13	-	0.021652	Exon (ENSMUST00000031080.14/ENSMUSG00000029185.14, exon 14 of 14)	5	65062536	65091584	29049	2	ENSMUSG00000037913.12	ENSMUST00000043352.7	50924	243025	Tmem156	transmembrane protein 156	NA	NA	NA	NA
chr5	65139561	65139580	20	*	peak_56337	67	-	7.06538e-16	Intron (ENSMUST00000204097.2/ENSMUSG00000054920.12, intron 1 of 10)	5	65136302	65136420	119	1	ENSMUSG00000087748.1	ENSMUST00000157123.1	3259	NA	NA	NA	NA	NA	NA	NA
chr5	65168921	65168940	20	*	peak_56338	256	-	7.06538e-16	Distal Intergenic	5	65156070	65168142	12073	1	ENSMUSG00000054920.12	ENSMUST00000203538.1	12851	71778	Klhl5	kelch-like 5	L1MB5	+	LINE	L1
chr5	65269661	65269680	20	*	peak_56339	13	-	0.021652	Promoter (<=1kb)	5	65263076	65269111	6036	2	ENSMUSG00000029191.16	ENSMUST00000203596.1	-550	19687	Rfc1	replication factor C (activator 1) 1	B4	+	SINE	B4
chr5	65378421	65378440	20	*	peak_56340	24	-	1.35662e-07	Intron (ENSMUST00000031096.10/ENSMUSG00000029195.10, intron 3 of 4)	5	65388364	65388914	551	2	ENSMUSG00000047215.14	ENSMUST00000151917.5	10474	20005	Rpl9	ribosomal protein L9	NA	NA	NA	NA
chr5	65390761	65390780	20	*	peak_56341	42	-	2.67741e-12	Promoter (<=1kb)	5	65388364	65390833	2470	2	ENSMUSG00000047215.14	ENSMUST00000150815.5	53	20005	Rpl9	ribosomal protein L9	NA	NA	NA	NA
chr5	65546941	65546960	20	*	peak_56342	18	-	0.00302092	Intron (ENSMUST00000142407.7/ENSMUSG00000029203.16, intron 1 of 6)	5	65541929	65543680	1752	1	ENSMUSG00000107362.1	ENSMUST00000202699.1	5012	NA	NA	NA	B2_Mm1t	-	SINE	B2
chr5	65603301	65603320	20	*	peak_56343	54	-	2.47493e-15	Distal Intergenic	5	65605723	65611773	6051	2	ENSMUSG00000029202.12	ENSMUST00000201673.1	8453	71521	Pds5a	PDS5 cohesin associated factor A	MT2_Mm	-	LTR	ERVL
chr5	65611421	65611440	20	*	peak_56344	36	-	1.00184e-10	Promoter (<=1kb)	5	65605723	65611773	6051	2	ENSMUSG00000029202.12	ENSMUST00000201673.1	333	71521	Pds5a	PDS5 cohesin associated factor A	NA	NA	NA	NA
chr5	65698101	65698120	20	*	peak_56345	15	-	0.00919205	Promoter (<=1kb)	5	65605721	65698168	92448	2	ENSMUSG00000029202.12	ENSMUST00000201948.3	48	71521	Pds5a	PDS5 cohesin associated factor A	NA	NA	NA	NA
chr5	65712761	65712780	20	*	peak_56346	16	-	0.00618825	Distal Intergenic	5	65645959	65698273	52315	2	ENSMUSG00000029202.12	ENSMUST00000200790.1	-14488	71521	Pds5a	PDS5 cohesin associated factor A	Lx8	-	LINE	L1
chr5	65767261	65767280	20	*	peak_56347	28	-	1.23076e-08	Promoter (2-3kb)	5	65762372	65764379	2008	2	ENSMUSG00000106978.1	ENSMUST00000202069.1	-2882	NA	NA	NA	B2_Mm1a	-	SINE	B2
chr5	65819161	65819180	20	*	peak_56348	28	-	1.23076e-08	Intron (ENSMUST00000201489.3/ENSMUSG00000037795.14, intron 16 of 19)	5	65825242	65826874	1633	1	ENSMUSG00000037795.14	ENSMUST00000201044.1	-6062	333789	N4bp2	NEDD4 binding protein 2	NA	NA	NA	NA
chr5	65897001	65897020	20	*	peak_56349	13	-	0.021652	Distal Intergenic	5	65911624	65915946	4323	1	ENSMUSG00000107254.1	ENSMUST00000201871.1	-14604	NA	NA	NA	NA	NA	NA	NA
chr5	66188301	66188320	20	*	peak_56350	68	-	7.06538e-16	Intron (ENSMUST00000201903.1/ENSMUSG00000107014.1, intron 1 of 2)	5	66166607	66191336	24730	2	ENSMUSG00000107014.1	ENSMUST00000201903.1	3016	73639	1700126H18Rik	RIKEN cDNA 1700126H18 gene	NA	NA	NA	NA
chr5	66618181	66618200	20	*	peak_56351	15	-	0.00919205	Promoter (<=1kb)	5	66451982	66618640	166659	2	ENSMUSG00000029207.16	ENSMUST00000162382.7	440	11787	Apbb2	amyloid beta (A4) precursor protein-binding, family B, member 2	NA	NA	NA	NA
chr5	67093501	67093520	20	*	peak_56352	15	-	0.00919205	Distal Intergenic	5	67097044	67099057	2014	2	ENSMUSG00000012520.10	ENSMUST00000174251.1	5537	18935	Phox2b	paired-like homeobox 2b	NA	NA	NA	NA
chr5	67210941	67210960	20	*	peak_56353	14	-	0.0139315	Distal Intergenic	5	67260565	67291461	30897	1	ENSMUSG00000037720.16	ENSMUST00000037918.11	-49605	67878	Tmem33	transmembrane protein 33	RSINE1	+	SINE	B4
chr5	67273341	67273360	20	*	peak_56354	53	-	4.03564e-15	Intron (ENSMUST00000037918.11/ENSMUSG00000037720.16, intron 6 of 7)	5	67259971	67261262	1292	2	ENSMUSG00000107319.1	ENSMUST00000201816.1	-12079	NA	NA	NA	MERVL-int	-	LTR	ERVL
chr5	67275761	67275780	20	*	peak_56355	14	-	0.0139315	Intron (ENSMUST00000037918.11/ENSMUSG00000037720.16, intron 6 of 7)	5	67259971	67261262	1292	2	ENSMUSG00000107319.1	ENSMUST00000201816.1	-14499	NA	NA	NA	MERVL-int	-	LTR	ERVL
chr5	67276021	67276040	20	*	peak_56356	15	-	0.00919205	Intron (ENSMUST00000037918.11/ENSMUSG00000037720.16, intron 6 of 7)	5	67259971	67261262	1292	2	ENSMUSG00000107319.1	ENSMUST00000201816.1	-14759	NA	NA	NA	MERVL-int	-	LTR	ERVL
chr5	67283061	67283080	20	*	peak_56357	24	-	1.35662e-07	Intron (ENSMUST00000037918.11/ENSMUSG00000037720.16, intron 6 of 7)	5	67259971	67261262	1292	2	ENSMUSG00000107319.1	ENSMUST00000201816.1	-21799	NA	NA	NA	NA	NA	NA	NA
chr5	67304321	67304340	20	*	peak_56358	21	-	8.10804e-07	Promoter (2-3kb)	5	67306955	67358440	51486	1	ENSMUSG00000029221.15	ENSMUST00000113676.5	-2615	109108	Slc30a9	solute carrier family 30 (zinc transporter), member 9	B1F1	+	SINE	Alu
chr5	67320421	67320440	20	*	peak_56359	53	-	4.03564e-15	Intron (ENSMUST00000113676.5/ENSMUSG00000029221.15, intron 2 of 16)	5	67315726	67328496	12771	1	ENSMUSG00000029221.15	ENSMUST00000202770.1	4695	109108	Slc30a9	solute carrier family 30 (zinc transporter), member 9	B4	+	SINE	B4
chr5	67426861	67426880	20	*	peak_56360	19	-	0.00251094	Promoter (<=1kb)	5	67392148	67427330	35183	2	ENSMUSG00000092060.4	ENSMUST00000201705.3	450	666938	Bend4	BEN domain containing 4	NA	NA	NA	NA
chr5	67459441	67459460	20	*	peak_56361	180	-	7.06538e-16	Distal Intergenic	5	67463897	67470831	6935	1	ENSMUSG00000107385.3	ENSMUST00000201973.3	-4437	320479	C330024D21Rik	RIKEN cDNA C330024D21 gene	ORR1F	+	LTR	ERVL-MaLR
chr5	67515361	67515380	20	*	peak_56362	52	-	6.92783e-15	Distal Intergenic	5	67463903	67477298	13396	1	ENSMUSG00000107385.3	ENSMUST00000202828.1	51458	320479	C330024D21Rik	RIKEN cDNA C330024D21 gene	Arthur1	-	DNA	hAT-Tip100
chr5	67607841	67607860	20	*	peak_56363	15	-	0.00919205	Promoter (<=1kb)	5	67607218	67607826	609	2	ENSMUSG00000106947.1	ENSMUST00000200753.1	-15	NA	NA	NA	NA	NA	NA	NA
chr5	67674501	67674520	20	*	peak_56364	14	-	0.0139315	Intron (ENSMUST00000135930.7/ENSMUSG00000037685.15, intron 24 of 35)	5	67622680	67660034	37355	2	ENSMUSG00000037685.15	ENSMUST00000149501.1	-14467	11980	Atp8a1	ATPase, aminophospholipid transporter (APLT), class I, type 8A, member 1	NA	NA	NA	NA
chr5	67728241	67728260	20	*	peak_56365	28	-	1.23076e-08	Intron (ENSMUST00000135930.7/ENSMUSG00000037685.15, intron 21 of 35)	5	67757576	67759330	1755	2	ENSMUSG00000106859.1	ENSMUST00000201074.1	31070	NA	NA	NA	NA	NA	NA	NA
chr5	67787181	67787200	20	*	peak_56366	38	-	2.99882e-11	Intron (ENSMUST00000135930.7/ENSMUSG00000037685.15, intron 5 of 35)	5	67682142	67776759	94618	2	ENSMUSG00000037685.15	ENSMUST00000155911.1	-10422	11980	Atp8a1	ATPase, aminophospholipid transporter (APLT), class I, type 8A, member 1	NA	NA	NA	NA
chr5	67800381	67800400	20	*	peak_56367	23	-	2.46017e-07	Intron (ENSMUST00000135930.7/ENSMUSG00000037685.15, intron 5 of 35)	5	67805377	67808736	3360	2	ENSMUSG00000037685.15	ENSMUST00000202248.1	8336	11980	Atp8a1	ATPase, aminophospholipid transporter (APLT), class I, type 8A, member 1	A-rich	+	Low_complexity	unknown
chr5	67969241	67969260	20	*	peak_56368	12	-	0.0342569	Intron (ENSMUST00000177891.1/ENSMUSG00000094719.4, intron 2 of 3)	5	67980671	67984361	3691	1	ENSMUSG00000106897.1	ENSMUST00000202906.1	-11411	NA	NA	NA	NA	NA	NA	NA
chr5	68083501	68083520	20	*	peak_56369	20	-	0.00251094	Promoter (<=1kb)	5	68082489	68084374	1886	2	ENSMUSG00000106747.1	ENSMUST00000201764.1	854	NA	NA	NA	MT2C_Mm	-	LTR	ERVL
chr5	68083901	68083920	20	*	peak_56370	30	-	3.69573e-09	Promoter (<=1kb)	5	68082489	68084374	1886	2	ENSMUSG00000106747.1	ENSMUST00000201764.1	454	NA	NA	NA	MERVL-int	-	LTR	ERVL
chr5	68084141	68084160	20	*	peak_56371	49	-	3.92689e-14	Promoter (<=1kb)	5	68082489	68084374	1886	2	ENSMUSG00000106747.1	ENSMUST00000201764.1	214	NA	NA	NA	MERVL-int	-	LTR	ERVL
chr5	68084241	68084260	20	*	peak_56372	19	-	0.00251094	Promoter (<=1kb)	5	68082489	68084374	1886	2	ENSMUSG00000106747.1	ENSMUST00000201764.1	114	NA	NA	NA	MT2C_Mm	-	LTR	ERVL
chr5	68084381	68084400	20	*	peak_56373	12	-	0.0342569	Promoter (<=1kb)	5	68082489	68084374	1886	2	ENSMUSG00000106747.1	ENSMUST00000201764.1	-7	NA	NA	NA	MT2C_Mm	-	LTR	ERVL
chr5	68085761	68085780	20	*	peak_56374	474	-	7.06538e-16	Promoter (1-2kb)	5	68082489	68084374	1886	2	ENSMUSG00000106747.1	ENSMUST00000201764.1	-1387	NA	NA	NA	B4A	+	SINE	B4
chr5	68187621	68187640	20	*	peak_56375	13	-	0.021652	Distal Intergenic	5	68277472	68277796	325	1	ENSMUSG00000107289.1	ENSMUST00000202972.1	-89832	NA	NA	NA	NA	NA	NA	NA
chr5	68194881	68194900	20	*	peak_56376	34	-	3.33796e-10	Distal Intergenic	5	68277472	68277796	325	1	ENSMUSG00000107289.1	ENSMUST00000202972.1	-82572	NA	NA	NA	NA	NA	NA	NA
chr5	68277121	68277140	20	*	peak_56377	101	-	7.06538e-16	Promoter (<=1kb)	5	68277472	68277796	325	1	ENSMUSG00000107289.1	ENSMUST00000202972.1	-332	NA	NA	NA	L1MA5	-	LINE	L1
chr5	68317681	68317700	20	*	peak_56378	59	-	7.48858e-16	Distal Intergenic	5	68277472	68277796	325	1	ENSMUSG00000107289.1	ENSMUST00000202972.1	40209	NA	NA	NA	NA	NA	NA	NA
chr5	68385321	68385340	20	*	peak_56379	12	-	0.0342569	Distal Intergenic	5	68277472	68277796	325	1	ENSMUSG00000107289.1	ENSMUST00000202972.1	107849	NA	NA	NA	LTR16A	-	LTR	ERVL
chr5	68404041	68404060	20	*	peak_56380	13	-	0.021652	Distal Intergenic	5	68277472	68277796	325	1	ENSMUSG00000107289.1	ENSMUST00000202972.1	126569	NA	NA	NA	Tigger5b_Glire	+	DNA	TcMar-Tigger
chr5	68603901	68603920	20	*	peak_56381	98	-	7.06538e-16	Distal Intergenic	5	68569504	68594746	25243	2	ENSMUSG00000106854.1	ENSMUST00000202094.1	-9155	NA	NA	NA	NA	NA	NA	NA
chr5	68651061	68651080	20	*	peak_56382	20	-	0.00251094	Distal Intergenic	5	68569504	68594746	25243	2	ENSMUSG00000106854.1	ENSMUST00000202094.1	-56315	NA	NA	NA	RMER4A	+	LTR	ERVK
chr5	68670741	68670760	20	*	peak_56383	13	-	0.021652	Distal Intergenic	5	68569504	68594746	25243	2	ENSMUSG00000106854.1	ENSMUST00000202094.1	-75995	NA	NA	NA	ORR1E	+	LTR	ERVL-MaLR
chr5	68737801	68737820	20	*	peak_56384	19	-	0.00251094	Distal Intergenic	5	68569504	68594746	25243	2	ENSMUSG00000106854.1	ENSMUST00000202094.1	-143055	NA	NA	NA	MT2_Mm	-	LTR	ERVL
chr5	68738141	68738160	20	*	peak_56385	89	-	7.06538e-16	Distal Intergenic	5	68569504	68594746	25243	2	ENSMUSG00000106854.1	ENSMUST00000202094.1	-143395	NA	NA	NA	MT2_Mm	-	LTR	ERVL
chr5	68738761	68738780	20	*	peak_56386	14	-	0.0139315	Distal Intergenic	5	68569504	68594746	25243	2	ENSMUSG00000106854.1	ENSMUST00000202094.1	-144015	NA	NA	NA	MERVL-int	-	LTR	ERVL
chr5	68738881	68738900	20	*	peak_56387	152	-	7.06538e-16	Distal Intergenic	5	68569504	68594746	25243	2	ENSMUSG00000106854.1	ENSMUST00000202094.1	-144135	NA	NA	NA	MERVL-int	-	LTR	ERVL
chr5	68739161	68739180	20	*	peak_56388	19	-	0.00251094	Distal Intergenic	5	68569504	68594746	25243	2	ENSMUSG00000106854.1	ENSMUST00000202094.1	-144415	NA	NA	NA	MERVL-int	-	LTR	ERVL
chr5	68739641	68739660	20	*	peak_56389	30	-	3.69573e-09	Distal Intergenic	5	68569504	68594746	25243	2	ENSMUSG00000106854.1	ENSMUST00000202094.1	-144895	NA	NA	NA	MERVL-int	-	LTR	ERVL
chr5	68740921	68740940	20	*	peak_56390	61	-	7.0832e-16	Distal Intergenic	5	68569504	68594746	25243	2	ENSMUSG00000106854.1	ENSMUST00000202094.1	-146175	NA	NA	NA	MERVL-int	-	LTR	ERVL
chr5	68741561	68741580	20	*	peak_56391	14	-	0.0139315	Distal Intergenic	5	68569504	68594746	25243	2	ENSMUSG00000106854.1	ENSMUST00000202094.1	-146815	NA	NA	NA	MERVL-int	-	LTR	ERVL
chr5	68743301	68743320	20	*	peak_56392	13	-	0.021652	Distal Intergenic	5	68569504	68594746	25243	2	ENSMUSG00000106854.1	ENSMUST00000202094.1	-148555	NA	NA	NA	MERVL-int	-	LTR	ERVL
chr5	68743461	68743480	20	*	peak_56393	90	-	7.06538e-16	Distal Intergenic	5	68569504	68594746	25243	2	ENSMUSG00000106854.1	ENSMUST00000202094.1	-148715	NA	NA	NA	MERVL-int	-	LTR	ERVL
chr5	68743561	68743580	20	*	peak_56394	15	-	0.00919205	Distal Intergenic	5	68569504	68594746	25243	2	ENSMUSG00000106854.1	ENSMUST00000202094.1	-148815	NA	NA	NA	MERVL-int	-	LTR	ERVL
chr5	68743661	68743680	20	*	peak_56395	19	-	0.00251094	Distal Intergenic	5	68569504	68594746	25243	2	ENSMUSG00000106854.1	ENSMUST00000202094.1	-148915	NA	NA	NA	MT2_Mm	-	LTR	ERVL
chr5	68757781	68757800	20	*	peak_56396	17	-	0.00425669	Distal Intergenic	5	68569504	68594746	25243	2	ENSMUSG00000106854.1	ENSMUST00000202094.1	-163035	NA	NA	NA	L1M5	-	LINE	L1
chr5	68864641	68864660	20	*	peak_56397	17	-	0.00425669	Distal Intergenic	5	68957408	68960389	2982	2	ENSMUSG00000107117.1	ENSMUST00000202890.1	95729	NA	NA	NA	L1_Mur2	+	LINE	L1
chr5	68899441	68899460	20	*	peak_56398	18	-	0.00302092	Distal Intergenic	5	68957408	68960389	2982	2	ENSMUSG00000107117.1	ENSMUST00000202890.1	60929	NA	NA	NA	NA	NA	NA	NA
chr5	69123761	69123800	40	*	peak_56399	32.5	-	0.0171285	Intron (ENSMUST00000054095.5/ENSMUSG00000037653.7, intron 1 of 1)	5	69168672	69170248	1577	2	ENSMUSG00000107208.1	ENSMUST00000201492.1	46448	NA	NA	NA	L1MdA_I	-	LINE	L1
chr5	69123981	69124000	20	*	peak_56400	63	-	7.06538e-16	Intron (ENSMUST00000054095.5/ENSMUSG00000037653.7, intron 1 of 1)	5	69168672	69170248	1577	2	ENSMUSG00000107208.1	ENSMUST00000201492.1	46248	NA	NA	NA	L1MdA_I	-	LINE	L1
chr5	69124181	69124220	40	*	peak_56401	22.5	-	0.00151047	Intron (ENSMUST00000054095.5/ENSMUSG00000037653.7, intron 1 of 1)	5	69168672	69170248	1577	2	ENSMUSG00000107208.1	ENSMUST00000201492.1	46028	NA	NA	NA	L1MdA_I	-	LINE	L1
chr5	69303421	69303440	20	*	peak_56402	17	-	0.00425669	Intron (ENSMUST00000054095.5/ENSMUSG00000037653.7, intron 1 of 1)	5	69311707	69316067	4361	2	ENSMUSG00000107148.1	ENSMUST00000202425.1	12627	NA	NA	NA	(CA)n	+	Simple_repeat	unknown
chr5	69311741	69311760	20	*	peak_56403	65	-	7.06538e-16	Exon (ENSMUST00000202425.1/ENSMUSG00000107148.1, exon 1 of 1)	5	69311707	69316067	4361	2	ENSMUSG00000107148.1	ENSMUST00000202425.1	4307	NA	NA	NA	NA	NA	NA	NA
chr5	69368341	69368360	20	*	peak_56404	19	-	0.00251094	Distal Intergenic	5	69386066	69386172	107	2	ENSMUSG00000096290.1	ENSMUST00000082914.1	17812	NA	NA	NA	MT2_Mm	-	LTR	ERVL
chr5	69370801	69370820	20	*	peak_56405	17	-	0.00425669	Distal Intergenic	5	69386066	69386172	107	2	ENSMUSG00000096290.1	ENSMUST00000082914.1	15352	NA	NA	NA	MERVL-int	-	LTR	ERVL
chr5	69374061	69374080	20	*	peak_56406	40	-	8.94107e-12	Distal Intergenic	5	69386066	69386172	107	2	ENSMUSG00000096290.1	ENSMUST00000082914.1	12092	NA	NA	NA	MERVL-int	-	LTR	ERVL
chr5	69374241	69374260	20	*	peak_56407	19	-	0.00251094	Distal Intergenic	5	69386066	69386172	107	2	ENSMUSG00000096290.1	ENSMUST00000082914.1	11912	NA	NA	NA	MT2_Mm	-	LTR	ERVL
chr5	69504721	69504740	20	*	peak_56408	40	-	8.94107e-12	Promoter (<=1kb)	5	69503842	69504960	1119	2	ENSMUSG00000106986.1	ENSMUST00000202469.1	220	NA	NA	NA	MTA_Mm-int	-	LTR	ERVL-MaLR
chr5	69567081	69567100	20	*	peak_56409	12	-	0.0342569	Promoter (<=1kb)	5	69566724	69575973	9250	1	ENSMUSG00000029208.16	ENSMUST00000125660.2	357	231279	Guf1	GUF1 homolog, GTPase	NA	NA	NA	NA
chr5	69764641	69764660	20	*	peak_56410	15	-	0.00919205	Distal Intergenic	5	69752403	69752528	126	2	ENSMUSG00000080566.1	ENSMUST00000116916.1	-12113	115490292	Gm26044	predicted gene, 26044	L1MdV_II	-	LINE	L1
chr5	69843221	69843240	20	*	peak_56411	112	-	7.06538e-16	Distal Intergenic	5	69919095	69919181	87	1	ENSMUSG00000084579.1	ENSMUST00000122630.1	-75855	115490305	Gm23661	predicted gene, 23661	L1MB7	-	LINE	L1
chr5	70078161	70078180	20	*	peak_56412	12	-	0.0342569	Distal Intergenic	5	70186785	70186846	62	2	ENSMUSG00000088863.1	ENSMUST00000158238.1	108666	115490265	Gm23067	predicted gene, 23067	Lx	+	LINE	L1
chr5	70351181	70351200	20	*	peak_56413	1009	-	7.06538e-16	Distal Intergenic	5	70186785	70186846	62	2	ENSMUSG00000088863.1	ENSMUST00000158238.1	-164335	115490265	Gm23067	predicted gene, 23067	NA	NA	NA	NA
chr5	70439621	70439640	20	*	peak_56414	34	-	3.33796e-10	Distal Intergenic	5	70550841	70550947	107	2	ENSMUSG00000094803.1	ENSMUST00000083135.1	111307	NA	NA	NA	NA	NA	NA	NA
chr5	70486181	70486200	20	*	peak_56415	21	-	8.10804e-07	Distal Intergenic	5	70550841	70550947	107	2	ENSMUSG00000094803.1	ENSMUST00000083135.1	64747	NA	NA	NA	Lx2B2	+	LINE	L1
chr5	70490961	70490980	20	*	peak_56416	21	-	8.10804e-07	Distal Intergenic	5	70550841	70550947	107	2	ENSMUSG00000094803.1	ENSMUST00000083135.1	59967	NA	NA	NA	Lx7	+	LINE	L1
chr5	70505201	70505220	20	*	peak_56417	19	-	0.00251094	Distal Intergenic	5	70550841	70550947	107	2	ENSMUSG00000094803.1	ENSMUST00000083135.1	45727	NA	NA	NA	NA	NA	NA	NA
chr5	70535601	70535620	20	*	peak_56418	13	-	0.021652	Distal Intergenic	5	70550841	70550947	107	2	ENSMUSG00000094803.1	ENSMUST00000083135.1	15327	NA	NA	NA	NA	NA	NA	NA
chr5	70541281	70541300	20	*	peak_56419	15	-	0.00919205	Distal Intergenic	5	70550841	70550947	107	2	ENSMUSG00000094803.1	ENSMUST00000083135.1	9647	NA	NA	NA	L1MdFanc_II	-	LINE	L1
chr5	70543981	70544000	20	*	peak_56420	56	-	1.1806e-15	Distal Intergenic	5	70550841	70550947	107	2	ENSMUSG00000094803.1	ENSMUST00000083135.1	6947	NA	NA	NA	MERVL-int	-	LTR	ERVL
chr5	70544781	70544800	20	*	peak_56421	23	-	2.46017e-07	Distal Intergenic	5	70550841	70550947	107	2	ENSMUSG00000094803.1	ENSMUST00000083135.1	6147	NA	NA	NA	MERVL-int	-	LTR	ERVL
chr5	70544901	70544920	20	*	peak_56422	12	-	0.0342569	Distal Intergenic	5	70550841	70550947	107	2	ENSMUSG00000094803.1	ENSMUST00000083135.1	6027	NA	NA	NA	MERVL-int	-	LTR	ERVL
chr5	70544981	70545000	20	*	peak_56423	27	-	2.24556e-08	Distal Intergenic	5	70550841	70550947	107	2	ENSMUSG00000094803.1	ENSMUST00000083135.1	5947	NA	NA	NA	MERVL-int	-	LTR	ERVL
chr5	70545741	70545780	40	*	peak_56424	45.5	-	1.23008e-07	Distal Intergenic	5	70550841	70550947	107	2	ENSMUSG00000094803.1	ENSMUST00000083135.1	5167	NA	NA	NA	MERVL-int	-	LTR	ERVL
chr5	70710081	70710100	20	*	peak_56425	15	-	0.00919205	Distal Intergenic	5	70751775	70842204	90430	2	ENSMUSG00000001260.10	ENSMUST00000199705.1	132104	14405	Gabrg1	gamma-aminobutyric acid (GABA) A receptor, subunit gamma 1	L1MdV_I	+	LINE	L1
chr5	70710081	70710100	20	*	peak_56425	15	-	0.00919205	Distal Intergenic	5	70751775	70842204	90430	2	ENSMUSG00000001260.10	ENSMUST00000199705.1	132104	14405	Gabrg1	gamma-aminobutyric acid (GABA) A receptor, subunit gamma 1	ORR1B1	+	LTR	ERVL-MaLR
chr5	70741621	70741640	20	*	peak_56426	24	-	1.35662e-07	Distal Intergenic	5	70751775	70842204	90430	2	ENSMUSG00000001260.10	ENSMUST00000199705.1	100564	14405	Gabrg1	gamma-aminobutyric acid (GABA) A receptor, subunit gamma 1	NA	NA	NA	NA
chr5	70804781	70804800	20	*	peak_56427	12	-	0.0342569	Intron (ENSMUST00000031119.5/ENSMUSG00000001260.10, intron 2 of 8)	5	70751775	70842204	90430	2	ENSMUSG00000001260.10	ENSMUST00000199705.1	37404	14405	Gabrg1	gamma-aminobutyric acid (GABA) A receptor, subunit gamma 1	Lx	+	LINE	L1
chr5	70954901	70954920	20	*	peak_56428	43	-	1.46339e-12	Distal Intergenic	5	70960955	71013684	52730	2	ENSMUSG00000000560.9	ENSMUST00000197124.4	58764	14395	Gabra2	gamma-aminobutyric acid (GABA) A receptor, subunit alpha 2	NA	NA	NA	NA
chr5	70992021	70992040	20	*	peak_56429	25	-	7.47474e-08	Intron (ENSMUST00000197284.4/ENSMUSG00000000560.9, intron 8 of 9)	5	70960955	71013684	52730	2	ENSMUSG00000000560.9	ENSMUST00000197124.4	21644	14395	Gabra2	gamma-aminobutyric acid (GABA) A receptor, subunit alpha 2	NA	NA	NA	NA
chr5	71011401	71011420	20	*	peak_56430	15	-	0.00919205	Promoter (2-3kb)	5	70960955	71013684	52730	2	ENSMUSG00000000560.9	ENSMUST00000197124.4	2264	14395	Gabra2	gamma-aminobutyric acid (GABA) A receptor, subunit alpha 2	NA	NA	NA	NA
chr5	71429921	71429940	20	*	peak_56431	22	-	4.4782e-07	Distal Intergenic	5	71442824	71548205	105382	2	ENSMUSG00000049387.10	ENSMUST00000050129.5	118265	78174	Cox7b2	cytochrome c oxidase subunit 7B2	ORR1E	-	LTR	ERVL-MaLR
chr5	71429921	71429940	20	*	peak_56431	22	-	4.4782e-07	Distal Intergenic	5	71442824	71548205	105382	2	ENSMUSG00000049387.10	ENSMUST00000050129.5	118265	78174	Cox7b2	cytochrome c oxidase subunit 7B2	ORR1D2	+	LTR	ERVL-MaLR
chr5	71512561	71512580	20	*	peak_56432	15	-	0.00919205	Intron (ENSMUST00000050129.5/ENSMUSG00000049387.10, intron 1 of 2)	5	71442824	71548205	105382	2	ENSMUSG00000049387.10	ENSMUST00000050129.5	35625	78174	Cox7b2	cytochrome c oxidase subunit 7B2	L1MdFanc_I	+	LINE	L1
chr5	71532821	71532840	20	*	peak_56433	19	-	0.00251094	Intron (ENSMUST00000050129.5/ENSMUSG00000049387.10, intron 1 of 2)	5	71442824	71548205	105382	2	ENSMUSG00000049387.10	ENSMUST00000050129.5	15365	78174	Cox7b2	cytochrome c oxidase subunit 7B2	NA	NA	NA	NA
chr5	71698981	71699000	20	*	peak_56434	43	-	1.46339e-12	Promoter (<=1kb)	5	71680268	71699824	19557	2	ENSMUSG00000105489.1	ENSMUST00000199398.1	824	NA	NA	NA	NA	NA	NA	NA
chr5	71716921	71716940	20	*	peak_56435	25	-	7.47474e-08	Intron (ENSMUST00000199967.4/ENSMUSG00000029212.11, intron 4 of 7)	5	71699932	72149037	449106	1	ENSMUSG00000029212.11	ENSMUST00000031122.8	16989	14400	Gabrb1	gamma-aminobutyric acid (GABA) A receptor, subunit beta 1	NA	NA	NA	NA
chr5	72001581	72001600	20	*	peak_56436	12	-	0.0342569	Intron (ENSMUST00000199967.4/ENSMUSG00000029212.11, intron 5 of 7)	5	72032718	72033488	771	2	ENSMUSG00000080736.1	ENSMUST00000118973.1	31888	100384876	Gm15617	ribosomal protein L7A pseudogene	MLT1A1	-	LTR	ERVL-MaLR
chr5	72005641	72005660	20	*	peak_56437	19	-	0.00251094	Intron (ENSMUST00000199967.4/ENSMUSG00000029212.11, intron 5 of 7)	5	72032718	72033488	771	2	ENSMUSG00000080736.1	ENSMUST00000118973.1	27828	100384876	Gm15617	ribosomal protein L7A pseudogene	LTR37-int	-	LTR	ERV1
chr5	72017461	72017480	20	*	peak_56438	36	-	1.00184e-10	Intron (ENSMUST00000199967.4/ENSMUSG00000029212.11, intron 5 of 7)	5	72032718	72033488	771	2	ENSMUSG00000080736.1	ENSMUST00000118973.1	16008	100384876	Gm15617	ribosomal protein L7A pseudogene	Lx7	+	LINE	L1
chr5	72020261	72020280	20	*	peak_56439	23	-	2.46017e-07	Intron (ENSMUST00000199967.4/ENSMUSG00000029212.11, intron 5 of 7)	5	72032718	72033488	771	2	ENSMUSG00000080736.1	ENSMUST00000118973.1	13208	100384876	Gm15617	ribosomal protein L7A pseudogene	B4	+	SINE	B4
chr5	72210681	72210700	20	*	peak_56440	13	-	0.021652	Intron (ENSMUST00000169617.2/ENSMUSG00000046808.17, intron 1 of 2)	5	72203353	72229611	26259	1	ENSMUSG00000046808.17	ENSMUST00000156937.1	7328	231287	Atp10d	ATPase, class V, type 10D	NA	NA	NA	NA
chr5	72322781	72322800	20	*	peak_56441	35	-	1.8321e-10	Intron (ENSMUST00000176396.1/ENSMUSG00000093400.1, intron 1 of 3)	5	72316354	72368048	51695	1	ENSMUSG00000093400.1	ENSMUST00000176396.1	6427	NA	NA	NA	NA	NA	NA	NA
chr5	72371561	72371580	20	*	peak_56442	16	-	0.00618825	Intron (ENSMUST00000167460.8/ENSMUSG00000005220.10, intron 6 of 21)	5	72358384	72380288	21905	2	ENSMUSG00000005220.10	ENSMUST00000176439.1	8708	53419	Corin	corin, serine peptidase	MER103C	+	DNA	hAT-Charlie
chr5	72457521	72457540	20	*	peak_56443	155	-	7.06538e-16	Intron (ENSMUST00000167460.8/ENSMUSG00000005220.10, intron 2 of 21)	5	72418713	72418819	107	2	ENSMUSG00000095112.1	ENSMUST00000179713.1	-38702	NA	NA	NA	NA	NA	NA	NA
chr5	72522441	72522460	20	*	peak_56444	36	-	1.00184e-10	Promoter (<=1kb)	5	72516853	72522198	5346	2	ENSMUSG00000072889.9	ENSMUST00000149340.1	-243	100978	Nfxl1	nuclear transcription factor, X-box binding-like 1	RSINE1	+	SINE	B4
chr5	72656681	72656700	20	*	peak_56445	18	-	0.00302092	Intron (ENSMUST00000087212.7/ENSMUSG00000067219.9, intron 1 of 5)	5	72647842	72659135	11294	1	ENSMUSG00000067219.9	ENSMUST00000197772.2	8839	70701	Nipal1	NIPA-like domain containing 1	NA	NA	NA	NA
chr5	72705281	72705300	20	*	peak_56446	13	-	0.021652	Exon (ENSMUST00000197843.2/ENSMUSG00000054892.14, exon 11 of 11)	5	72726062	72726371	310	1	ENSMUSG00000105089.2	ENSMUST00000198684.2	-20762	NA	NA	NA	Lx9	+	LINE	L1
chr5	72729801	72729820	20	*	peak_56447	42	-	2.67741e-12	Intron (ENSMUST00000169534.5/ENSMUSG00000054892.14, intron 4 of 13)	5	72726062	72726371	310	1	ENSMUSG00000105089.2	ENSMUST00000198684.2	3739	NA	NA	NA	NA	NA	NA	NA
chr5	72757661	72757680	20	*	peak_56448	73	-	7.06538e-16	3' UTR	5	72695978	72752777	56800	2	ENSMUSG00000054892.14	ENSMUST00000113604.9	-4884	22165	Txk	TXK tyrosine kinase	NA	NA	NA	NA
chr5	72881581	72881600	20	*	peak_56449	237	-	7.06538e-16	Distal Intergenic	5	72755738	72868483	112746	2	ENSMUSG00000029217.16	ENSMUST00000138842.7	-13098	21682	Tec	tec protein tyrosine kinase	NA	NA	NA	NA
chr5	73006941	73006980	40	*	peak_56450	54.5	-	0.00125547	Promoter (<=1kb)	5	73006903	73012955	6053	1	ENSMUSG00000029219.10	ENSMUST00000201304.1	38	231290	Slc10a4	solute carrier family 10 (sodium/bile acid cotransporter family), member 4	NA	NA	NA	NA
chr5	73013661	73013680	20	*	peak_56451	19	-	0.00251094	Promoter (<=1kb)	5	73013528	73017236	3709	1	ENSMUSG00000081849.2	ENSMUST00000121417.2	133	102637480	Zar1-ps	zygote arrest 1, pseudogene	NA	NA	NA	NA
chr5	73053821	73053840	20	*	peak_56452	18	-	0.00302092	Promoter (<=1kb)	5	73053894	73054824	931	2	ENSMUSG00000070733.13	ENSMUST00000143665.2	984	72313	Fryl	FRY like transcription coactivator	NA	NA	NA	NA
chr5	73072061	73072080	20	*	peak_56453	98	-	7.06538e-16	Promoter (<=1kb)	5	73021198	73071577	50380	2	ENSMUSG00000070733.13	ENSMUST00000156661.8	-484	72313	Fryl	FRY like transcription coactivator	NA	NA	NA	NA
chr5	73102161	73102180	20	*	peak_56454	17	-	0.00425669	Intron (ENSMUST00000101127.11/ENSMUSG00000070733.13, intron 19 of 62)	5	73097386	73098379	994	2	ENSMUSG00000070733.13	ENSMUST00000201405.1	-3782	72313	Fryl	FRY like transcription coactivator	NA	NA	NA	NA
chr5	73208601	73208620	20	*	peak_56455	14	-	0.0139315	Intron (ENSMUST00000101127.11/ENSMUSG00000070733.13, intron 2 of 62)	5	73210156	73212643	2488	2	ENSMUSG00000090561.2	ENSMUST00000168686.2	4023	NA	NA	NA	NA	NA	NA	NA
chr5	73255261	73255280	20	*	peak_56456	291	-	7.06538e-16	Promoter (1-2kb)	5	73119257	73256425	137169	2	ENSMUSG00000070733.13	ENSMUST00000148433.7	1145	72313	Fryl	FRY like transcription coactivator	NA	NA	NA	NA
chr5	73279221	73279240	20	*	peak_56457	39	-	1.63578e-11	Intron (ENSMUST00000188758.6/ENSMUSG00000100175.6, intron 2 of 3)	5	73268581	73284175	15595	2	ENSMUSG00000100175.6	ENSMUST00000188758.6	4935	72276	1700025M24Rik	RIKEN cDNA 1700025M24 gene	NA	NA	NA	NA
chr5	73321061	73321080	20	*	peak_56458	17	-	0.00425669	Distal Intergenic	5	73311364	73312560	1197	1	ENSMUSG00000107331.1	ENSMUST00000202887.1	9697	NA	NA	NA	RMER6C	-	LTR	ERVK
chr5	73337081	73337100	20	*	peak_56459	34	-	3.33796e-10	Promoter (1-2kb)	5	73323346	73338558	15213	2	ENSMUSG00000029153.11	ENSMUST00000202012.1	1458	433904	Ociad2	OCIA domain containing 2	NA	NA	NA	NA
chr5	73770661	73770680	20	*	peak_56460	20	-	0.00251094	Distal Intergenic	5	73659261	73679484	20224	1	ENSMUSG00000029155.16	ENSMUST00000178631.5	111400	73472	Spata18	spermatogenesis associated 18	NA	NA	NA	NA
chr5	73802761	73802780	20	*	peak_56461	37	-	5.49122e-11	Distal Intergenic	5	73912896	73920421	7526	1	ENSMUSG00000107027.1	ENSMUST00000202487.1	-110116	69402	1700019F05Rik	RIKEN cDNA 1700019F05 gene	L1MB7	-	LINE	L1
chr5	73836381	73836400	20	*	peak_56462	172	-	7.06538e-16	Distal Intergenic	5	73912896	73920421	7526	1	ENSMUSG00000107027.1	ENSMUST00000202487.1	-76496	69402	1700019F05Rik	RIKEN cDNA 1700019F05 gene	Lx8	+	LINE	L1
chr5	73965461	73965480	20	*	peak_56463	16	-	0.00618825	Distal Intergenic	5	73946381	73948376	1996	1	ENSMUSG00000106968.1	ENSMUST00000202711.1	19080	NA	NA	NA	NA	NA	NA	NA
chr5	73974501	73974520	20	*	peak_56464	87	-	7.06538e-16	Distal Intergenic	5	73946381	73948376	1996	1	ENSMUSG00000106968.1	ENSMUST00000202711.1	28120	NA	NA	NA	NA	NA	NA	NA
chr5	74024801	74024820	20	*	peak_56465	18	-	0.00302092	Intron (ENSMUST00000129275.2/ENSMUSG00000087250.2, intron 1 of 1)	5	74026293	74029368	3076	2	ENSMUSG00000054814.14	ENSMUST00000152408.2	4548	69727	Usp46	ubiquitin specific peptidase 46	Lx7	+	LINE	L1
chr5	74069241	74069260	20	*	peak_56466	1590	-	7.06538e-16	Promoter (<=1kb)	5	73998726	74068431	69706	2	ENSMUSG00000054814.14	ENSMUST00000068058.13	-810	69727	Usp46	ubiquitin specific peptidase 46	NA	NA	NA	NA
chr5	74364081	74364100	20	*	peak_56467	86	-	7.06538e-16	Intron (ENSMUST00000072857.12/ENSMUSG00000062110.14, intron 5 of 8)	5	74356583	74358419	1837	2	ENSMUSG00000084132.2	ENSMUST00000121681.2	-5662	NA	NA	NA	NA	NA	NA	NA
chr5	74364941	74364960	20	*	peak_56468	41	-	4.90351e-12	Intron (ENSMUST00000072857.12/ENSMUSG00000062110.14, intron 5 of 8)	5	74367163	74369915	2753	2	ENSMUSG00000107009.1	ENSMUST00000201755.1	4955	NA	NA	NA	NA	NA	NA	NA
chr5	74453941	74453960	20	*	peak_56469	19	-	0.00251094	Intron (ENSMUST00000072857.12/ENSMUSG00000062110.14, intron 4 of 8)	5	74429500	74431105	1606	2	ENSMUSG00000106992.1	ENSMUST00000202001.1	-22836	NA	NA	NA	NA	NA	NA	NA
chr5	74586201	74586220	20	*	peak_56470	23	-	2.46017e-07	Promoter (<=1kb)	5	74586129	74588418	2290	1	ENSMUSG00000029227.15	ENSMUST00000201310.1	72	66899	Fip1l1	FIP1 like 1 (S. cerevisiae)	NA	NA	NA	NA
chr5	74607761	74607780	20	*	peak_56471	13	-	0.021652	3' UTR	5	74594720	74595930	1211	1	ENSMUSG00000029227.15	ENSMUST00000125129.2	13041	66899	Fip1l1	FIP1 like 1 (S. cerevisiae)	NA	NA	NA	NA
chr5	74665521	74665540	20	*	peak_56472	12	-	0.0342569	Intron (ENSMUST00000113531.8/ENSMUSG00000029228.15, intron 1 of 12)	5	74597104	74677629	80526	2	ENSMUSG00000029228.15	ENSMUST00000153543.4	12089	16924	Lnx1	ligand of numb-protein X 1	NA	NA	NA	NA
chr5	74679361	74679380	20	*	peak_56473	14	-	0.0139315	Promoter (1-2kb)	5	74597104	74677873	80770	2	ENSMUSG00000029228.15	ENSMUST00000121690.7	-1488	16924	Lnx1	ligand of numb-protein X 1	NA	NA	NA	NA
chr5	74985421	74985440	20	*	peak_56474	13	-	0.021652	Distal Intergenic	5	74985856	74989066	3211	2	ENSMUSG00000107306.1	ENSMUST00000201367.1	3626	NA	NA	NA	NA	NA	NA	NA
chr5	75075961	75075980	20	*	peak_56475	118	-	7.06538e-16	Promoter (<=1kb)	5	75075602	75077625	2024	1	ENSMUSG00000035946.7	ENSMUST00000160104.2	359	14843	Gsx2	GS homeobox 2	NA	NA	NA	NA
chr5	75261721	75261740	20	*	peak_56476	13	-	0.021652	Distal Intergenic	5	75246443	75246770	328	1	ENSMUSG00000106704.1	ENSMUST00000201331.1	15278	NA	NA	NA	GA-rich	+	Low_complexity	unknown
chr5	75575841	75575860	20	*	peak_56477	40	-	8.94107e-12	Promoter (<=1kb)	5	75574955	75656722	81768	1	ENSMUSG00000005672.12	ENSMUST00000005815.6	886	16590	Kit	KIT proto-oncogene receptor tyrosine kinase	NA	NA	NA	NA
chr5	75614241	75614260	20	*	peak_56478	13	-	0.021652	Intron (ENSMUST00000144270.7/ENSMUSG00000005672.12, intron 4 of 20)	5	75610574	75620949	10376	1	ENSMUSG00000005672.12	ENSMUST00000143221.1	3667	16590	Kit	KIT proto-oncogene receptor tyrosine kinase	NA	NA	NA	NA
chr5	75651161	75651180	20	*	peak_56479	25	-	7.47474e-08	Promoter (1-2kb)	5	75649193	75652296	3104	1	ENSMUSG00000005672.12	ENSMUST00000201240.1	1968	16590	Kit	KIT proto-oncogene receptor tyrosine kinase	Charlie4a	-	DNA	hAT-Charlie
chr5	75660101	75660120	20	*	peak_56480	12	-	0.0342569	Distal Intergenic	5	75649193	75652296	3104	1	ENSMUSG00000005672.12	ENSMUST00000201240.1	10908	16590	Kit	KIT proto-oncogene receptor tyrosine kinase	B4A	+	SINE	B4
chr5	75894681	75894700	20	*	peak_56481	30	-	3.69573e-09	Distal Intergenic	5	75909827	75909927	101	1	ENSMUSG00000088783.1	ENSMUST00000158158.1	-15127	NA	NA	NA	L1MA7	+	LINE	L1
chr5	75968841	75968860	20	*	peak_56482	14	-	0.0139315	Exon (ENSMUST00000113516.1/ENSMUSG00000062960.10, exon 4 of 30)	5	75932827	75978458	45632	2	ENSMUSG00000062960.10	ENSMUST00000113516.1	9598	16542	Kdr	kinase insert domain protein receptor	NA	NA	NA	NA
chr5	76002461	76002480	20	*	peak_56483	40	-	8.94107e-12	Distal Intergenic	5	76006319	76006441	123	2	ENSMUSG00000089481.1	ENSMUST00000158856.1	3961	NA	NA	NA	NA	NA	NA	NA
chr5	76058961	76058980	20	*	peak_56484	12	-	0.0342569	Promoter (1-2kb)	5	76060412	76060763	352	2	ENSMUSG00000107020.1	ENSMUST00000201529.1	1783	NA	NA	NA	MLT1C2	+	LTR	ERVL-MaLR
chr5	76064721	76064740	20	*	peak_56485	12	-	0.0342569	Distal Intergenic	5	76060412	76060763	352	2	ENSMUSG00000107020.1	ENSMUST00000201529.1	-3958	NA	NA	NA	NA	NA	NA	NA
chr5	76112621	76112640	20	*	peak_56486	25	-	7.47474e-08	Distal Intergenic	5	76140271	76151515	11245	1	ENSMUSG00000029233.15	ENSMUST00000138699.7	-27631	57357	Srd5a3	steroid 5 alpha-reductase 3	L1MC	+	LINE	L1
chr5	76250761	76250780	20	*	peak_56487	28	-	1.23076e-08	Intron (ENSMUST00000202651.3/ENSMUSG00000029238.11, intron 8 of 22)	5	76232612	76233070	459	2	ENSMUSG00000106831.1	ENSMUST00000201768.1	-17691	NA	NA	NA	NA	NA	NA	NA
chr5	76304341	76304360	20	*	peak_56488	14	-	0.0139315	Promoter (<=1kb)	5	76212177	76304548	92372	2	ENSMUSG00000029238.11	ENSMUST00000075159.4	188	12753	Clock	circadian locomotor output cycles kaput	(GCTCCCC)n	+	Simple_repeat	unknown
chr5	76312841	76312860	20	*	peak_56489	24	-	1.35662e-07	Intron (ENSMUST00000122213.7/ENSMUSG00000029235.14, intron 4 of 4)	5	76304876	76305527	652	1	ENSMUSG00000098449.1	ENSMUST00000185173.1	7965	665055	Gm7467	predicted gene 7467	RSINE1	+	SINE	B4
chr5	76403301	76403320	20	*	peak_56490	153	-	7.06538e-16	Distal Intergenic	5	76410354	76410505	152	1	ENSMUSG00000107160.1	ENSMUST00000201954.1	-7034	NA	NA	NA	B2_Mm1a	-	SINE	B2
chr5	76409021	76409040	20	*	peak_56491	13	-	0.021652	Promoter (1-2kb)	5	76410354	76410505	152	1	ENSMUSG00000107160.1	ENSMUST00000201954.1	-1314	NA	NA	NA	NA	NA	NA	NA
chr5	76430441	76430460	20	*	peak_56492	25	-	7.47474e-08	Distal Intergenic	5	76410354	76410505	152	1	ENSMUSG00000107160.1	ENSMUST00000201954.1	20087	NA	NA	NA	NA	NA	NA	NA
chr5	76494101	76494120	20	*	peak_56493	26	-	4.09616e-08	Intron (ENSMUST00000191515.7/ENSMUSG00000091204.8, intron 2 of 3)	5	76484331	76516584	32254	1	ENSMUSG00000091204.8	ENSMUST00000172369.1	9770	639545	Exoc1l	exocyst complex component 1 like	NA	NA	NA	NA
chr5	76647221	76647240	20	*	peak_56494	16	-	0.00618825	Distal Intergenic	5	76656512	76658355	1844	1	ENSMUSG00000036377.19	ENSMUST00000086909.4	-9272	320827	Cracd	capping protein inhibiting regulator of actin	NA	NA	NA	NA
chr5	76717581	76717600	20	*	peak_56495	17	-	0.00425669	Intron (ENSMUST00000128112.7/ENSMUSG00000036377.19, intron 1 of 3)	5	76742073	76742513	441	2	ENSMUSG00000083874.1	ENSMUST00000121248.1	24913	115490194	Gm7494	ribosomal protein L23a pseudogene	L1MC5a	-	LINE	L1
chr5	76891941	76891960	20	*	peak_56496	35	-	1.8321e-10	Intron (ENSMUST00000123682.7/ENSMUSG00000055923.16, intron 6 of 17)	5	76892621	76895078	2458	2	ENSMUSG00000055923.16	ENSMUST00000201283.1	3118	231326	Aasdh	aminoadipate-semialdehyde dehydrogenase	B3	+	SINE	B2
chr5	77212561	77212580	20	*	peak_56497	21	-	8.10804e-07	Promoter (1-2kb)	5	77205107	77211471	6365	2	ENSMUSG00000053030.11	ENSMUST00000065216.10	-1090	69982	Spink2	serine peptidase inhibitor, Kazal type 2	NA	NA	NA	NA
chr5	77214301	77214320	20	*	peak_56498	18	-	0.00302092	Promoter (2-3kb)	5	77205107	77211471	6365	2	ENSMUSG00000053030.11	ENSMUST00000065216.10	-2830	69982	Spink2	serine peptidase inhibitor, Kazal type 2	NA	NA	NA	NA
chr5	77317741	77317760	20	*	peak_56499	21	-	8.10804e-07	Promoter (<=1kb)	5	77318655	77318937	283	1	ENSMUSG00000107238.1	ENSMUST00000202146.1	-895	NA	NA	NA	NA	NA	NA	NA
chr5	77397341	77397360	20	*	peak_56500	88	-	7.06538e-16	Intron (ENSMUST00000046746.9/ENSMUSG00000036256.13, intron 1 of 4)	5	77349248	77408040	58793	2	ENSMUSG00000036256.13	ENSMUST00000163898.5	10680	29817	Igfbp7	insulin-like growth factor binding protein 7	NA	NA	NA	NA
chr5	77521481	77521500	20	*	peak_56501	14	-	0.0139315	Distal Intergenic	5	77511194	77511748	555	2	ENSMUSG00000047652.4	ENSMUST00000183185.1	-9733	NA	NA	NA	NA	NA	NA	NA
chr5	77589261	77589280	20	*	peak_56502	21	-	8.10804e-07	Distal Intergenic	5	77511194	77511748	555	2	ENSMUSG00000047652.4	ENSMUST00000183185.1	-77513	NA	NA	NA	NA	NA	NA	NA
chr5	77835521	77835540	20	*	peak_56503	22	-	4.4782e-07	Distal Intergenic	5	77909124	77909460	337	2	ENSMUSG00000106960.1	ENSMUST00000202676.1	73920	NA	NA	NA	ORR1F	-	LTR	ERVL-MaLR
chr5	77977341	77977360	20	*	peak_56504	15	-	0.00919205	Distal Intergenic	5	77909124	77909460	337	2	ENSMUSG00000106960.1	ENSMUST00000202676.1	-67881	NA	NA	NA	NA	NA	NA	NA
chr5	78095661	78095680	20	*	peak_56505	32	-	1.11255e-09	Distal Intergenic	5	77909124	77909460	337	2	ENSMUSG00000106960.1	ENSMUST00000202676.1	-186201	NA	NA	NA	L1MdA_III	-	LINE	L1
chr5	78247781	78247800	20	*	peak_56506	258	-	7.06538e-16	Distal Intergenic	5	78473885	78474735	851	1	ENSMUSG00000044058.8	ENSMUST00000174153.1	-226085	NA	NA	NA	NA	NA	NA	NA
chr5	78302601	78302620	20	*	peak_56507	13	-	0.021652	Distal Intergenic	5	78473885	78474735	851	1	ENSMUSG00000044058.8	ENSMUST00000174153.1	-171265	NA	NA	NA	L1_Mur3	-	LINE	L1
chr5	78333121	78333140	20	*	peak_56508	14	-	0.0139315	Distal Intergenic	5	78473885	78474735	851	1	ENSMUSG00000044058.8	ENSMUST00000174153.1	-140745	NA	NA	NA	MERVL-int	-	LTR	ERVL
chr5	78333221	78333260	40	*	peak_56509	38.5	-	1.6763e-10	Distal Intergenic	5	78473885	78474735	851	1	ENSMUSG00000044058.8	ENSMUST00000174153.1	-140625	NA	NA	NA	MERVL-int	-	LTR	ERVL
chr5	78333441	78333460	20	*	peak_56510	56	-	1.1806e-15	Distal Intergenic	5	78473885	78474735	851	1	ENSMUSG00000044058.8	ENSMUST00000174153.1	-140425	NA	NA	NA	MERVL-int	-	LTR	ERVL
chr5	78333761	78333780	20	*	peak_56511	19	-	0.00251094	Distal Intergenic	5	78473885	78474735	851	1	ENSMUSG00000044058.8	ENSMUST00000174153.1	-140105	NA	NA	NA	MERVL-int	-	LTR	ERVL
chr5	78334341	78334360	20	*	peak_56512	41	-	4.90351e-12	Distal Intergenic	5	78473885	78474735	851	1	ENSMUSG00000044058.8	ENSMUST00000174153.1	-139525	NA	NA	NA	MERVL-int	-	LTR	ERVL
chr5	78334381	78334400	20	*	peak_56513	32	-	1.11255e-09	Distal Intergenic	5	78473885	78474735	851	1	ENSMUSG00000044058.8	ENSMUST00000174153.1	-139485	NA	NA	NA	MERVL-int	-	LTR	ERVL
chr5	78545001	78545020	20	*	peak_56514	12	-	0.0342569	Distal Intergenic	5	78540528	78540891	364	1	ENSMUSG00000107309.1	ENSMUST00000201346.1	4473	NA	NA	NA	NA	NA	NA	NA
chr5	78571781	78571800	20	*	peak_56515	14	-	0.0139315	Distal Intergenic	5	78540528	78540891	364	1	ENSMUSG00000107309.1	ENSMUST00000201346.1	31253	NA	NA	NA	Lx9	+	LINE	L1
chr5	78661861	78661880	20	*	peak_56516	26	-	4.09616e-08	Distal Intergenic	5	78779859	78779994	136	1	ENSMUSG00000077178.1	ENSMUST00000103990.1	-117979	115486299	Gm25756	predicted gene, 25756	Lx10	-	LINE	L1
chr5	78697141	78697160	20	*	peak_56517	54	-	2.47493e-15	Distal Intergenic	5	78779859	78779994	136	1	ENSMUSG00000077178.1	ENSMUST00000103990.1	-82699	115486299	Gm25756	predicted gene, 25756	NA	NA	NA	NA
chr5	78829461	78829480	20	*	peak_56518	20	-	0.00251094	Distal Intergenic	5	78779859	78779994	136	1	ENSMUSG00000077178.1	ENSMUST00000103990.1	49602	115486299	Gm25756	predicted gene, 25756	NA	NA	NA	NA
chr5	78972561	78972580	20	*	peak_56519	19	-	0.00251094	Distal Intergenic	5	78779859	78779994	136	1	ENSMUSG00000077178.1	ENSMUST00000103990.1	192702	115486299	Gm25756	predicted gene, 25756	Lx3A	+	LINE	L1
chr5	79044941	79044960	20	*	peak_56520	14	-	0.0139315	Distal Intergenic	5	78779859	78779994	136	1	ENSMUSG00000077178.1	ENSMUST00000103990.1	265082	115486299	Gm25756	predicted gene, 25756	NA	NA	NA	NA
chr5	79045401	79045420	20	*	peak_56521	27	-	2.24556e-08	Distal Intergenic	5	78779859	78779994	136	1	ENSMUSG00000077178.1	ENSMUST00000103990.1	265542	115486299	Gm25756	predicted gene, 25756	NA	NA	NA	NA
chr5	79185161	79185180	20	*	peak_56522	15	-	0.00919205	Distal Intergenic	5	79440197	79440214	18	1	ENSMUSG00000107308.1	ENSMUST00000200713.1	-255017	NA	NA	NA	RMER6C	+	LTR	ERVK
chr5	79191121	79191140	20	*	peak_56523	18	-	0.00302092	Distal Intergenic	5	79440197	79440214	18	1	ENSMUSG00000107308.1	ENSMUST00000200713.1	-249057	NA	NA	NA	RMER6A	-	LTR	ERVK
chr5	79344181	79344200	20	*	peak_56524	18	-	0.00302092	Distal Intergenic	5	79440197	79440214	18	1	ENSMUSG00000107308.1	ENSMUST00000200713.1	-95997	NA	NA	NA	L1MdF_II	+	LINE	L1
chr5	79349921	79349940	20	*	peak_56525	29	-	6.73723e-09	Distal Intergenic	5	79440197	79440214	18	1	ENSMUSG00000107308.1	ENSMUST00000200713.1	-90257	NA	NA	NA	MTEb	+	LTR	ERVL-MaLR
chr5	79450941	79450960	20	*	peak_56526	13	-	0.021652	Distal Intergenic	5	79440197	79440214	18	1	ENSMUSG00000107308.1	ENSMUST00000200713.1	10744	NA	NA	NA	MT2C_Mm	-	LTR	ERVL
chr5	79453301	79453320	20	*	peak_56527	18	-	0.00302092	Distal Intergenic	5	79440197	79440214	18	1	ENSMUSG00000107308.1	ENSMUST00000200713.1	13104	NA	NA	NA	L1MdV_III	-	LINE	L1
chr5	79462861	79462880	20	*	peak_56528	12	-	0.0342569	Distal Intergenic	5	79440197	79440214	18	1	ENSMUSG00000107308.1	ENSMUST00000200713.1	22664	NA	NA	NA	NA	NA	NA	NA
chr5	79594781	79594800	20	*	peak_56529	25	-	7.47474e-08	Distal Intergenic	5	79638815	79639109	295	2	ENSMUSG00000088422.1	ENSMUST00000157797.1	44309	NA	NA	NA	MYSERV16_I-int	-	LTR	ERVK
chr5	79638081	79638100	20	*	peak_56530	16	-	0.00618825	Promoter (1-2kb)	5	79638815	79639109	295	2	ENSMUSG00000088422.1	ENSMUST00000157797.1	1009	NA	NA	NA	NA	NA	NA	NA
chr5	79721761	79721780	20	*	peak_56531	115	-	7.06538e-16	Distal Intergenic	5	79750381	79750529	149	2	ENSMUSG00000084435.1	ENSMUST00000122486.1	28749	115490320	Gm23429	predicted gene, 23429	NA	NA	NA	NA
chr5	80141041	80141060	20	*	peak_56532	21	-	8.10804e-07	Distal Intergenic	5	80098908	80099014	107	1	ENSMUSG00000095594.1	ENSMUST00000177635.1	42133	NA	NA	NA	NA	NA	NA	NA
chr5	80208061	80208080	20	*	peak_56533	13	-	0.021652	Distal Intergenic	5	80098908	80099014	107	1	ENSMUSG00000095594.1	ENSMUST00000177635.1	109153	NA	NA	NA	NA	NA	NA	NA
chr5	80248301	80248320	20	*	peak_56534	15	-	0.00919205	Distal Intergenic	5	80098908	80099014	107	1	ENSMUSG00000095594.1	ENSMUST00000177635.1	149393	NA	NA	NA	NA	NA	NA	NA
chr5	80340481	80340500	20	*	peak_56535	19	-	0.00251094	Distal Intergenic	5	80098908	80099014	107	1	ENSMUSG00000095594.1	ENSMUST00000177635.1	241573	NA	NA	NA	L1MdF_I	-	LINE	L1
chr5	80577561	80577580	20	*	peak_56536	20	-	0.00251094	Distal Intergenic	5	80893654	80893756	103	1	ENSMUSG00000065235.1	ENSMUST00000083301.1	-316074	115490236	Gm22974	predicted gene, 22974	L1MdA_II	-	LINE	L1
chr5	80676041	80676060	20	*	peak_56537	48	-	7.11663e-14	Distal Intergenic	5	80893654	80893756	103	1	ENSMUSG00000065235.1	ENSMUST00000083301.1	-217594	115490236	Gm22974	predicted gene, 22974	NA	NA	NA	NA
chr5	80712581	80712600	20	*	peak_56538	28	-	1.23076e-08	Distal Intergenic	5	80893654	80893756	103	1	ENSMUSG00000065235.1	ENSMUST00000083301.1	-181054	115490236	Gm22974	predicted gene, 22974	NA	NA	NA	NA
chr5	80991121	80991140	20	*	peak_56539	64	-	7.06538e-16	Distal Intergenic	5	81020138	81388784	368647	1	ENSMUSG00000037605.16	ENSMUST00000147226.7	-28998	319387	Adgrl3	adhesion G protein-coupled receptor L3	L1_Rod	-	LINE	L1
chr5	81020381	81020400	20	*	peak_56540	98	-	7.06538e-16	Promoter (<=1kb)	5	81020571	81796634	776064	1	ENSMUSG00000037605.16	ENSMUST00000132375.7	-171	319387	Adgrl3	adhesion G protein-coupled receptor L3	(CCGGCGC)n	+	Simple_repeat	unknown
chr5	81163001	81163020	20	*	peak_56541	29	-	6.73723e-09	Intron (ENSMUST00000147226.7/ENSMUSG00000037605.16, intron 2 of 5)	5	81249249	81252690	3442	1	ENSMUSG00000107226.1	ENSMUST00000201153.1	-86229	NA	NA	NA	NA	NA	NA	NA
chr5	81239201	81239220	20	*	peak_56542	12	-	0.0342569	Intron (ENSMUST00000147226.7/ENSMUSG00000037605.16, intron 3 of 5)	5	81249249	81252690	3442	1	ENSMUSG00000107226.1	ENSMUST00000201153.1	-10029	NA	NA	NA	L1_Mur1	+	LINE	L1
chr5	81283641	81283660	20	*	peak_56543	12	-	0.0342569	Intron (ENSMUST00000147226.7/ENSMUSG00000037605.16, intron 3 of 5)	5	81309873	81795347	485475	1	ENSMUSG00000037605.16	ENSMUST00000118078.7	-26213	319387	Adgrl3	adhesion G protein-coupled receptor L3	RLTR28	-	LTR	ERVL
chr5	81625641	81625660	20	*	peak_56544	117	-	7.06538e-16	Intron (ENSMUST00000132375.7/ENSMUSG00000037605.16, intron 8 of 24)	5	81645989	81688522	42534	1	ENSMUSG00000037605.16	ENSMUST00000126227.1	-20329	319387	Adgrl3	adhesion G protein-coupled receptor L3	MMERGLN_LTR	-	LTR	ERV1
chr5	81633621	81633640	20	*	peak_56545	115	-	7.06538e-16	Intron (ENSMUST00000132375.7/ENSMUSG00000037605.16, intron 8 of 24)	5	81645989	81688522	42534	1	ENSMUSG00000037605.16	ENSMUST00000126227.1	-12349	319387	Adgrl3	adhesion G protein-coupled receptor L3	MMERGLN_LTR	-	LTR	ERV1
chr5	81727941	81727960	20	*	peak_56546	19	-	0.00251094	Intron (ENSMUST00000132375.7/ENSMUSG00000037605.16, intron 18 of 24)	5	81723978	81726059	2082	1	ENSMUSG00000037605.16	ENSMUST00000201055.1	3963	319387	Adgrl3	adhesion G protein-coupled receptor L3	L2	-	LINE	L2
chr5	81988361	81988380	20	*	peak_56547	18	-	0.00302092	Distal Intergenic	5	82119679	82121362	1684	2	ENSMUSG00000106860.1	ENSMUST00000201220.1	132982	NA	NA	NA	NA	NA	NA	NA
chr5	82023341	82023360	20	*	peak_56548	15	-	0.00919205	Distal Intergenic	5	82119679	82121362	1684	2	ENSMUSG00000106860.1	ENSMUST00000201220.1	98002	NA	NA	NA	NA	NA	NA	NA
chr5	82112741	82112760	20	*	peak_56549	12	-	0.0342569	Distal Intergenic	5	82119679	82121362	1684	2	ENSMUSG00000106860.1	ENSMUST00000201220.1	8602	NA	NA	NA	NA	NA	NA	NA
chr5	82119341	82119360	20	*	peak_56550	1005	-	7.06538e-16	Promoter (2-3kb)	5	82119679	82121362	1684	2	ENSMUSG00000106860.1	ENSMUST00000201220.1	2002	NA	NA	NA	NA	NA	NA	NA
chr5	82209261	82209280	20	*	peak_56551	47	-	1.29737e-13	Distal Intergenic	5	82122427	82124713	2287	2	ENSMUSG00000099863.1	ENSMUST00000185410.1	-84548	67327	1700031L13Rik	RIKEN cDNA 1700031L13 gene	NA	NA	NA	NA
chr5	82338101	82338120	20	*	peak_56552	15	-	0.00919205	Promoter (1-2kb)	5	82336851	82337649	799	1	ENSMUSG00000106926.1	ENSMUST00000200912.1	1250	433912	Rpl7-ps7	ribosomal protein L7, pseudogene 7	Lx10	+	LINE	L1
chr5	82353321	82353340	20	*	peak_56553	28	-	1.23076e-08	Distal Intergenic	5	82336851	82337649	799	1	ENSMUSG00000106926.1	ENSMUST00000200912.1	16470	433912	Rpl7-ps7	ribosomal protein L7, pseudogene 7	MT2B1	+	LTR	ERVL
chr5	82430261	82430280	20	*	peak_56554	17	-	0.00425669	Distal Intergenic	5	82336851	82337649	799	1	ENSMUSG00000106926.1	ENSMUST00000200912.1	93410	433912	Rpl7-ps7	ribosomal protein L7, pseudogene 7	NA	NA	NA	NA
chr5	82561701	82561720	20	*	peak_56555	40	-	8.94107e-12	Distal Intergenic	5	82336851	82337649	799	1	ENSMUSG00000106926.1	ENSMUST00000200912.1	224850	433912	Rpl7-ps7	ribosomal protein L7, pseudogene 7	A-rich	+	Low_complexity	unknown
chr5	82878061	82878080	20	*	peak_56556	22	-	4.4782e-07	Distal Intergenic	5	82803765	82803861	97	1	ENSMUSG00000089162.1	ENSMUST00000158537.1	74296	115490259	Gm24129	predicted gene, 24129	IAPEz-int	-	LTR	ERVK
chr5	83168681	83168700	20	*	peak_56557	13	-	0.021652	Distal Intergenic	5	83040638	83041004	367	2	ENSMUSG00000106606.1	ENSMUST00000199513.1	-127677	108169111	Gm43217	predicted gene 43217	MTC	-	LTR	ERVL-MaLR
chr5	83227421	83227440	20	*	peak_56558	13	-	0.021652	Distal Intergenic	5	83299585	83300452	868	2	ENSMUSG00000081822.1	ENSMUST00000117478.1	73012	NA	NA	NA	NA	NA	NA	NA
chr5	83235561	83235580	20	*	peak_56559	74	-	7.06538e-16	Distal Intergenic	5	83299585	83300452	868	2	ENSMUSG00000081822.1	ENSMUST00000117478.1	64872	NA	NA	NA	ERVL-B4-int	-	LTR	ERVL
chr5	83376881	83376900	20	*	peak_56560	706	-	7.06538e-16	Distal Intergenic	5	83278145	83355195	77051	2	ENSMUSG00000049537.10	ENSMUST00000053543.10	-21686	243078	Tecrl	trans-2,3-enoyl-CoA reductase-like	MTB_Mm	+	LTR	ERVL-MaLR
chr5	83397881	83397900	20	*	peak_56561	15	-	0.00919205	Distal Intergenic	5	83278145	83355195	77051	2	ENSMUSG00000049537.10	ENSMUST00000053543.10	-42686	243078	Tecrl	trans-2,3-enoyl-CoA reductase-like	(T)n	+	Simple_repeat	unknown
chr5	83414481	83414500	20	*	peak_56562	16	-	0.00618825	Distal Intergenic	5	83464794	83464876	83	1	ENSMUSG00000104537.1	ENSMUST00000196348.1	-50294	NA	NA	NA	RMER6C	-	LTR	ERVK
chr5	83588321	83588340	20	*	peak_56563	22	-	4.4782e-07	Distal Intergenic	5	83648823	83648954	132	2	ENSMUSG00000077288.1	ENSMUST00000104100.1	60614	115486307	Gm25765	predicted gene, 25765	IAPEz-int	-	LTR	ERVK
chr5	83632181	83632200	20	*	peak_56564	23	-	2.46017e-07	Distal Intergenic	5	83648823	83648954	132	2	ENSMUSG00000077288.1	ENSMUST00000104100.1	16754	115486307	Gm25765	predicted gene, 25765	L1MC	-	LINE	L1
chr5	83809981	83810000	20	*	peak_56565	38	-	2.99882e-11	Distal Intergenic	5	83863163	83863751	589	1	ENSMUSG00000106576.1	ENSMUST00000197408.1	-53163	231368	Gm4866	ribosomal protein, large, P0 pseudogene	NA	NA	NA	NA
chr5	83861421	83861440	20	*	peak_56566	19	-	0.00251094	Promoter (1-2kb)	5	83863163	83863751	589	1	ENSMUSG00000106576.1	ENSMUST00000197408.1	-1723	231368	Gm4866	ribosomal protein, large, P0 pseudogene	ORR1A3-int	+	LTR	ERVL-MaLR
chr5	83909541	83909560	20	*	peak_56567	12	-	0.0342569	Distal Intergenic	5	83863163	83863751	589	1	ENSMUSG00000106576.1	ENSMUST00000197408.1	46378	231368	Gm4866	ribosomal protein, large, P0 pseudogene	L2	-	LINE	L2
chr5	83933261	83933280	20	*	peak_56568	14	-	0.0139315	Distal Intergenic	5	83863163	83863751	589	1	ENSMUSG00000106576.1	ENSMUST00000197408.1	70098	231368	Gm4866	ribosomal protein, large, P0 pseudogene	L1M2	+	LINE	L1
chr5	83945801	83945820	20	*	peak_56569	12	-	0.0342569	Distal Intergenic	5	83863163	83863751	589	1	ENSMUSG00000106576.1	ENSMUST00000197408.1	82638	231368	Gm4866	ribosomal protein, large, P0 pseudogene	Lx8	+	LINE	L1
chr5	84156181	84156200	20	*	peak_56570	36	-	1.00184e-10	Exon (ENSMUST00000152573.7/ENSMUSG00000029245.16, exon 6 of 6)	5	84123313	84123591	279	1	ENSMUSG00000079067.5	ENSMUST00000120716.1	32868	NA	NA	NA	NA	NA	NA	NA
chr5	84167861	84167880	20	*	peak_56571	17	-	0.00425669	Intron (ENSMUST00000053733.14/ENSMUSG00000029245.16, intron 3 of 15)	5	84123313	84123591	279	1	ENSMUSG00000079067.5	ENSMUST00000120716.1	44548	NA	NA	NA	Tigger5b_Glire	-	DNA	TcMar-Tigger
chr5	84226721	84226740	20	*	peak_56572	15	-	0.00919205	Intron (ENSMUST00000053733.14/ENSMUSG00000029245.16, intron 3 of 15)	5	84123313	84123591	279	1	ENSMUSG00000079067.5	ENSMUST00000120716.1	103408	NA	NA	NA	Lx8	+	LINE	L1
chr5	84239861	84239880	20	*	peak_56573	29	-	6.73723e-09	Intron (ENSMUST00000053733.14/ENSMUSG00000029245.16, intron 3 of 15)	5	84123313	84123591	279	1	ENSMUSG00000079067.5	ENSMUST00000120716.1	116548	NA	NA	NA	NA	NA	NA	NA
chr5	84391541	84391560	20	*	peak_56574	15	-	0.00919205	Intron (ENSMUST00000053733.14/ENSMUSG00000029245.16, intron 1 of 15)	5	84057791	84416806	359016	2	ENSMUSG00000029245.16	ENSMUST00000113403.7	25246	13839	Epha5	Eph receptor A5	NA	NA	NA	NA
chr5	84482081	84482100	20	*	peak_56575	14	-	0.0139315	Distal Intergenic	5	84428805	84432620	3816	1	ENSMUSG00000106598.1	ENSMUST00000199389.1	53276	NA	NA	NA	B3	-	SINE	B2
chr5	84499981	84500000	20	*	peak_56576	88	-	7.06538e-16	Distal Intergenic	5	84428805	84432620	3816	1	ENSMUSG00000106598.1	ENSMUST00000199389.1	71176	NA	NA	NA	NA	NA	NA	NA
chr5	84669961	84669980	20	*	peak_56577	27	-	2.24556e-08	Distal Intergenic	5	84618706	84619819	1114	1	ENSMUSG00000105658.1	ENSMUST00000200676.1	51255	NA	NA	NA	NA	NA	NA	NA
chr5	84691501	84691520	20	*	peak_56578	20	-	0.00251094	Distal Intergenic	5	84618706	84619819	1114	1	ENSMUSG00000105658.1	ENSMUST00000200676.1	72795	NA	NA	NA	NA	NA	NA	NA
chr5	85037841	85037860	20	*	peak_56579	19	-	0.00251094	Distal Intergenic	5	84866179	84866845	667	2	ENSMUSG00000106389.1	ENSMUST00000196930.1	-170996	NA	NA	NA	NA	NA	NA	NA
chr5	85090001	85090020	20	*	peak_56580	13	-	0.021652	Distal Intergenic	5	84866179	84866845	667	2	ENSMUSG00000106389.1	ENSMUST00000196930.1	-223156	NA	NA	NA	L2	+	LINE	L2
chr5	85555701	85555720	20	*	peak_56581	44	-	8.0026e-13	Distal Intergenic	5	85720774	85722751	1978	1	ENSMUSG00000104878.1	ENSMUST00000197581.1	-165054	NA	NA	NA	(AC)n	+	Simple_repeat	unknown
chr5	85570441	85570460	20	*	peak_56582	14	-	0.0139315	Distal Intergenic	5	85720774	85722751	1978	1	ENSMUSG00000104878.1	ENSMUST00000197581.1	-150314	NA	NA	NA	NA	NA	NA	NA
chr5	85590181	85590200	20	*	peak_56583	19	-	0.00251094	Distal Intergenic	5	85720774	85722751	1978	1	ENSMUSG00000104878.1	ENSMUST00000197581.1	-130574	NA	NA	NA	L2	-	LINE	L2
chr5	85831881	85831900	20	*	peak_56584	14	-	0.0139315	Promoter (2-3kb)	5	85829627	85829787	161	1	ENSMUSG00000064555.1	ENSMUST00000082621.1	2254	115490280	Gm24626	predicted gene, 24626	NA	NA	NA	NA
chr5	85876861	85876880	20	*	peak_56585	13	-	0.021652	Distal Intergenic	5	85829627	85829787	161	1	ENSMUSG00000064555.1	ENSMUST00000082621.1	47234	115490280	Gm24626	predicted gene, 24626	L1MdFanc_II	-	LINE	L1
chr5	85939301	85939320	20	*	peak_56586	35	-	1.8321e-10	Distal Intergenic	5	86005407	86005617	211	2	ENSMUSG00000106225.1	ENSMUST00000196185.1	66297	NA	NA	NA	NA	NA	NA	NA
chr5	85987621	85987640	20	*	peak_56587	24	-	1.35662e-07	Distal Intergenic	5	86005407	86005617	211	2	ENSMUSG00000106225.1	ENSMUST00000196185.1	17977	NA	NA	NA	NA	NA	NA	NA
chr5	86080901	86080920	20	*	peak_56588	12	-	0.0342569	Promoter (1-2kb)	5	86079766	86079935	170	1	ENSMUSG00000064859.1	ENSMUST00000082925.1	1135	115490294	Gm24524	predicted gene, 24524	MER63D	-	DNA	hAT-Blackjack
chr5	86090121	86090140	20	*	peak_56589	12	-	0.0342569	Intron (ENSMUST00000198435.4/ENSMUSG00000029254.16, intron 5 of 8)	5	86086458	86094761	8304	1	ENSMUSG00000029254.16	ENSMUST00000138076.1	3663	56792	Stap1	signal transducing adaptor family member 1	L1MdGf_II	-	LINE	L1
chr5	86172581	86172600	20	*	peak_56590	90	-	7.06538e-16	Promoter (<=1kb)	5	86112342	86172511	60170	2	ENSMUSG00000035898.13	ENSMUST00000113373.1	-70	231380	Uba6	ubiquitin-like modifier activating enzyme 6	NA	NA	NA	NA
chr5	86570681	86570700	20	*	peak_56591	12	-	0.0342569	Intron (ENSMUST00000116553.8/ENSMUSG00000048764.16, intron 2 of 10)	5	86485876	86518600	32725	2	ENSMUSG00000079451.9	ENSMUST00000134179.7	-52081	320454	Tmprss11g	transmembrane protease, serine 11g	ERVB4_2-I_MM	+	LTR	ERVK
chr5	86571661	86571680	20	*	peak_56592	18	-	0.00302092	Intron (ENSMUST00000116553.8/ENSMUSG00000048764.16, intron 2 of 10)	5	86485876	86518600	32725	2	ENSMUSG00000079451.9	ENSMUST00000134179.7	-53061	320454	Tmprss11g	transmembrane protease, serine 11g	ERVB4_2-I_MM	+	LTR	ERVK
chr5	86652701	86652720	20	*	peak_56593	142	-	7.06538e-16	Distal Intergenic	5	86563055	86632424	69370	2	ENSMUSG00000048764.16	ENSMUST00000161625.1	-20277	243083	Tmprss11f	transmembrane protease, serine 11f	L1MdV_III	-	LINE	L1
chr5	87222201	87222220	20	*	peak_56594	59	-	7.48858e-16	Distal Intergenic	5	87207117	87218111	10995	2	ENSMUSG00000105240.1	ENSMUST00000197436.1	-4090	NA	NA	NA	Lx5	-	LINE	L1
chr5	87292001	87292020	20	*	peak_56595	15	-	0.00919205	Intron (ENSMUST00000198590.2/ENSMUSG00000105897.2, intron 7 of 8)	5	87290179	87311817	21639	2	ENSMUSG00000105897.2	ENSMUST00000198590.2	19797	NA	NA	NA	NA	NA	NA	NA
chr5	87327821	87327840	20	*	peak_56596	13	-	0.021652	Intron (ENSMUST00000031195.2/ENSMUSG00000035780.2, intron 3 of 5)	5	87324972	87337195	12224	2	ENSMUSG00000035780.2	ENSMUST00000031195.2	9355	72094	Ugt2a3	UDP glucuronosyltransferase 2 family, polypeptide A3	(AAGATAT)n	+	Simple_repeat	unknown
chr5	87327861	87327920	60	*	peak_56597	14	-	0.0139315	Intron (ENSMUST00000031195.2/ENSMUSG00000035780.2, intron 3 of 5)	5	87324972	87337195	12224	2	ENSMUSG00000035780.2	ENSMUST00000031195.2	9275	72094	Ugt2a3	UDP glucuronosyltransferase 2 family, polypeptide A3	(AAGATAT)n	+	Simple_repeat	unknown
chr5	87460941	87460960	20	*	peak_56598	66	-	7.06538e-16	Intron (ENSMUST00000079811.12/ENSMUSG00000029268.14, intron 6 of 6)	5	87459490	87482258	22769	2	ENSMUSG00000029268.14	ENSMUST00000079811.12	21298	552899	Ugt2a2	UDP glucuronosyltransferase 2 family, polypeptide A2	NA	NA	NA	NA
chr5	87690401	87690420	20	*	peak_56599	18	-	0.00302092	Distal Intergenic	5	87694564	87696531	1968	2	ENSMUSG00000063157.9	ENSMUST00000196664.1	6111	12991	Csn2	casein beta	RMER1B	-	Other	unknown
chr5	87742161	87742180	20	*	peak_56600	30	-	3.69573e-09	Distal Intergenic	5	87737106	87737210	105	2	ENSMUSG00000105796.1	ENSMUST00000197766.1	-4951	NA	NA	NA	NA	NA	NA	NA
chr5	87920481	87920500	20	*	peak_56601	15	-	0.00919205	Intron (ENSMUST00000190123.1/ENSMUSG00000099605.1, intron 2 of 4)	5	87925579	87932665	7087	1	ENSMUSG00000001622.15	ENSMUST00000001667.12	-5079	12994	Csn3	casein kappa	NA	NA	NA	NA
chr5	87953761	87953780	20	*	peak_56602	16	-	0.00618825	Intron (ENSMUST00000190123.1/ENSMUSG00000099605.1, intron 2 of 4)	5	87963485	87966349	2865	1	ENSMUSG00000055961.7	ENSMUST00000069773.6	-9705	NA	NA	NA	NA	NA	NA	NA
chr5	88023521	88023540	20	*	peak_56603	89	-	7.06538e-16	Distal Intergenic	5	88002553	88008534	5982	1	ENSMUSG00000029280.13	ENSMUST00000031211.5	20968	20599	Smr3a	submaxillary gland androgen regulated protein 3A	NA	NA	NA	NA
chr5	88044901	88044920	20	*	peak_56604	36	-	1.00184e-10	Distal Intergenic	5	88062516	88064373	1858	1	ENSMUSG00000105905.1	ENSMUST00000199391.1	-17596	665603	Gm7709	heat shock protein 5 pseudogene	L1Lx_II	+	LINE	L1
chr5	88086901	88086920	20	*	peak_56605	463	-	7.06538e-16	Promoter (<=1kb)	5	88086556	88109053	22498	1	ENSMUSG00000029281.13	ENSMUST00000196477.4	345	20600	Smr2	submaxillary gland androgen regulated protein 2	NA	NA	NA	NA
chr5	88109601	88109620	20	*	peak_56606	12	-	0.0342569	Promoter (1-2kb)	5	88110567	88111530	964	2	ENSMUSG00000079439.1	ENSMUST00000113257.1	1910	NA	NA	NA	NA	NA	NA	NA
chr5	88136801	88136820	20	*	peak_56607	463	-	7.06538e-16	Distal Intergenic	5	88144704	88145058	355	1	ENSMUSG00000105807.1	ENSMUST00000197229.1	-7884	115490157	Gm42622	predicted gene 42622	NA	NA	NA	NA
chr5	88163381	88163400	20	*	peak_56608	31	-	2.02184e-09	Distal Intergenic	5	88154023	88154099	77	2	ENSMUSG00000079438.1	ENSMUST00000113255.1	-9282	NA	NA	NA	MMETn-int	-	LTR	ERVK
chr5	88164361	88164380	20	*	peak_56609	39	-	1.63578e-11	Distal Intergenic	5	88154023	88154099	77	2	ENSMUSG00000079438.1	ENSMUST00000113255.1	-10262	NA	NA	NA	MMETn-int	-	LTR	ERVK
chr5	88197361	88197380	20	*	peak_56610	463	-	7.06538e-16	Promoter (<=1kb)	5	88196988	88201407	4420	1	ENSMUSG00000106065.1	ENSMUST00000198114.1	373	NA	NA	NA	NA	NA	NA	NA
chr5	88269301	88269320	20	*	peak_56611	463	-	7.06538e-16	Promoter (<=1kb)	5	88268919	88282835	13917	1	ENSMUSG00000090302.1	ENSMUST00000169154.1	382	665615	Smr2l	submaxillary gland androgen regulated protein 2 like	NA	NA	NA	NA
chr5	88300321	88300340	20	*	peak_56612	15	-	0.00919205	Distal Intergenic	5	88317312	88328814	11503	1	ENSMUSG00000064156.8	ENSMUST00000170832.2	-16972	17830	Prol1	proline rich, lacrimal 1	NA	NA	NA	NA
chr5	88513561	88513580	20	*	peak_56613	14	-	0.0139315	Distal Intergenic	5	88519809	88526640	6832	2	ENSMUSG00000067149.6	ENSMUST00000164073.2	13060	16069	Jchain	immunoglobulin joining chain	RMER1A	+	Other	unknown
chr5	88554321	88554340	20	*	peak_56614	16	-	0.00618825	Promoter (<=1kb)	5	88554462	88556090	1629	1	ENSMUSG00000070697.4	ENSMUST00000090413.5	-122	65961	Utp3	UTP3 small subunit processome component	NA	NA	NA	NA
chr5	88724121	88724140	20	*	peak_56615	13	-	0.021652	Intron (ENSMUST00000155298.2/ENSMUSG00000006262.15, intron 1 of 1)	5	88720977	88750009	29033	1	ENSMUSG00000006262.15	ENSMUST00000125171.1	3144	68473	Mob1b	MOB kinase activator 1B	NA	NA	NA	NA
chr5	88748641	88748660	20	*	peak_56616	23	-	2.46017e-07	Exon (ENSMUST00000155298.2/ENSMUSG00000006262.15, exon 2 of 2)	5	88739247	88739729	483	2	ENSMUSG00000095524.1	ENSMUST00000121563.1	-8912	NA	NA	NA	NA	NA	NA	NA
chr5	88765161	88765180	20	*	peak_56617	338	-	7.06538e-16	Promoter (<=1kb)	5	88764996	88783281	18286	1	ENSMUSG00000029366.10	ENSMUST00000031311.9	165	13178	Dck	deoxycytidine kinase	NA	NA	NA	NA
chr5	88785841	88785860	20	*	peak_56618	15	-	0.00919205	Distal Intergenic	5	88793896	88813470	19575	1	ENSMUSG00000105640.1	ENSMUST00000197195.1	-8036	NA	NA	NA	PB1D9	-	SINE	Alu
chr5	89015761	89015780	20	*	peak_56619	68	-	7.06538e-16	Intron (ENSMUST00000239214.1/ENSMUSG00000060961.16, intron 3 of 25)	5	89027966	89234861	206896	1	ENSMUSG00000060961.16	ENSMUST00000130041.7	-12186	54403	Slc4a4	solute carrier family 4 (anion exchanger), member 4	NA	NA	NA	NA
chr5	89055501	89055520	20	*	peak_56620	13	-	0.021652	Intron (ENSMUST00000239214.1/ENSMUSG00000060961.16, intron 6 of 25)	5	89028092	89122453	94362	1	ENSMUSG00000060961.16	ENSMUST00000134303.1	27409	54403	Slc4a4	solute carrier family 4 (anion exchanger), member 4	NA	NA	NA	NA
chr5	89150261	89150280	20	*	peak_56621	14	-	0.0139315	Intron (ENSMUST00000239214.1/ENSMUSG00000060961.16, intron 14 of 25)	5	89028092	89122453	94362	1	ENSMUSG00000060961.16	ENSMUST00000134303.1	122169	54403	Slc4a4	solute carrier family 4 (anion exchanger), member 4	NA	NA	NA	NA
chr5	89163081	89163100	20	*	peak_56622	24	-	1.35662e-07	Intron (ENSMUST00000239214.1/ENSMUSG00000060961.16, intron 15 of 25)	5	89028092	89122453	94362	1	ENSMUSG00000060961.16	ENSMUST00000134303.1	134989	54403	Slc4a4	solute carrier family 4 (anion exchanger), member 4	NA	NA	NA	NA
chr5	89171461	89171480	20	*	peak_56623	13	-	0.021652	Intron (ENSMUST00000239214.1/ENSMUSG00000060961.16, intron 16 of 25)	5	89028092	89122453	94362	1	ENSMUSG00000060961.16	ENSMUST00000134303.1	143369	54403	Slc4a4	solute carrier family 4 (anion exchanger), member 4	NA	NA	NA	NA
chr5	89204721	89204740	20	*	peak_56624	31	-	2.02184e-09	Intron (ENSMUST00000239214.1/ENSMUSG00000060961.16, intron 19 of 25)	5	89028092	89122453	94362	1	ENSMUSG00000060961.16	ENSMUST00000134303.1	176629	54403	Slc4a4	solute carrier family 4 (anion exchanger), member 4	MMETn-int	-	LTR	ERVK
chr5	89205701	89205720	20	*	peak_56625	39	-	1.63578e-11	Intron (ENSMUST00000239214.1/ENSMUSG00000060961.16, intron 19 of 25)	5	89028092	89122453	94362	1	ENSMUSG00000060961.16	ENSMUST00000134303.1	177609	54403	Slc4a4	solute carrier family 4 (anion exchanger), member 4	MMETn-int	-	LTR	ERVK
chr5	89283941	89283960	20	*	peak_56626	68	-	7.06538e-16	Distal Intergenic	5	89421885	89435628	13744	2	ENSMUSG00000035540.12	ENSMUST00000200534.1	151668	14473	Gc	vitamin D binding protein	NA	NA	NA	NA
chr5	89294101	89294120	20	*	peak_56627	47	-	1.29737e-13	Distal Intergenic	5	89421885	89435628	13744	2	ENSMUSG00000035540.12	ENSMUST00000200534.1	141508	14473	Gc	vitamin D binding protein	L1MdF_I	+	LINE	L1
chr5	89373401	89373420	20	*	peak_56628	46	-	2.37556e-13	Distal Intergenic	5	89421885	89435628	13744	2	ENSMUSG00000035540.12	ENSMUST00000200534.1	62208	14473	Gc	vitamin D binding protein	NA	NA	NA	NA
chr5	89454881	89454900	20	*	peak_56629	25	-	7.47474e-08	Promoter (2-3kb)	5	89417522	89457898	40377	2	ENSMUSG00000035540.12	ENSMUST00000049209.12	2998	14473	Gc	vitamin D binding protein	NA	NA	NA	NA
chr5	89848961	89848980	20	*	peak_56630	48	-	7.11663e-14	Intron (ENSMUST00000061427.9/ENSMUSG00000043635.12, intron 3 of 21)	5	89828871	89828999	129	1	ENSMUSG00000077175.1	ENSMUST00000103987.1	20090	115486303	Gm25758	predicted gene, 25758	NA	NA	NA	NA
chr5	89919781	89919800	20	*	peak_56631	30	-	3.69573e-09	Distal Intergenic	5	89834230	89883334	49105	2	ENSMUSG00000043635.12	ENSMUST00000198151.1	-36447	330119	Adamts3	a disintegrin-like and metallopeptidase (reprolysin type) with thrombospondin type 1 motif, 3	L1MdV_II	+	LINE	L1
chr5	89943261	89943280	20	*	peak_56632	23	-	2.46017e-07	Distal Intergenic	5	89834230	89883334	49105	2	ENSMUSG00000043635.12	ENSMUST00000198151.1	-59927	330119	Adamts3	a disintegrin-like and metallopeptidase (reprolysin type) with thrombospondin type 1 motif, 3	L2d2	-	LINE	L2
chr5	89943921	89943940	20	*	peak_56633	14	-	0.0139315	Distal Intergenic	5	89834230	89883334	49105	2	ENSMUSG00000043635.12	ENSMUST00000198151.1	-60587	330119	Adamts3	a disintegrin-like and metallopeptidase (reprolysin type) with thrombospondin type 1 motif, 3	NA	NA	NA	NA
chr5	90041561	90041580	20	*	peak_56634	15	-	0.00919205	Distal Intergenic	5	90132229	90132675	447	1	ENSMUSG00000043618.9	ENSMUST00000135410.1	-90649	NA	NA	NA	(AAAT)n	+	Simple_repeat	unknown
chr5	90153881	90153900	20	*	peak_56635	26	-	4.09616e-08	Distal Intergenic	5	90132229	90132675	447	1	ENSMUSG00000043618.9	ENSMUST00000135410.1	21652	NA	NA	NA	NA	NA	NA	NA
chr5	90268441	90268460	20	*	peak_56636	15	-	0.00919205	Promoter (1-2kb)	5	90259996	90266684	6689	2	ENSMUSG00000055204.15	ENSMUST00000199424.1	-1757	81702	Ankrd17	ankyrin repeat domain 17	NA	NA	NA	NA
chr5	90366021	90366040	20	*	peak_56637	247	-	7.06538e-16	Promoter (<=1kb)	5	90253193	90366185	112993	2	ENSMUSG00000055204.15	ENSMUST00000218526.1	145	81702	Ankrd17	ankyrin repeat domain 17	NA	NA	NA	NA
chr5	90491261	90491280	20	*	peak_56638	13	-	0.021652	Promoter (<=1kb)	5	90491238	90496103	4866	1	ENSMUSG00000054932.6	ENSMUST00000201061.1	23	11576	Afp	alpha fetoprotein	NA	NA	NA	NA
chr5	90532541	90532560	20	*	peak_56639	14	-	0.0139315	Intron (ENSMUST00000113179.8/ENSMUSG00000029369.17, intron 8 of 14)	5	90518949	90549057	30109	1	ENSMUSG00000029369.17	ENSMUST00000128740.1	13592	280662	Afm	afamin	tRNA-Lys-AAG	-	tRNA	unknown
chr5	90532921	90532980	60	*	peak_56640	19.3333	-	0.00390104	Intron (ENSMUST00000113179.8/ENSMUSG00000029369.17, intron 8 of 14)	5	90518949	90549057	30109	1	ENSMUSG00000029369.17	ENSMUST00000128740.1	13972	280662	Afm	afamin	(T)n	+	Simple_repeat	unknown
chr5	90969821	90969840	20	*	peak_56641	12	-	0.0342569	Intron (ENSMUST00000071652.5/ENSMUSG00000029376.8, intron 5 of 7)	5	90946774	90974348	27575	1	ENSMUSG00000029376.8	ENSMUST00000201851.1	23047	665563	Mthfd2l	methylenetetrahydrofolate dehydrogenase (NADP+ dependent) 2-like	NA	NA	NA	NA
chr5	91173601	91173620	20	*	peak_56642	18	-	0.00302092	Distal Intergenic	5	91139599	91148432	8834	1	ENSMUSG00000029378.5	ENSMUST00000031325.5	34002	11839	Areg	amphiregulin	ORR1E	+	LTR	ERVL-MaLR
chr5	91270521	91270540	20	*	peak_56643	21	-	8.10804e-07	Intron (ENSMUST00000200707.1/ENSMUSG00000107198.1, intron 4 of 5)	5	91257571	91283421	25851	2	ENSMUSG00000107198.1	ENSMUST00000200707.1	12881	100503265	Gm19619	predicted gene, 19619	NA	NA	NA	NA
chr5	91313841	91313860	20	*	peak_56644	29	-	6.73723e-09	Distal Intergenic	5	91257571	91283421	25851	2	ENSMUSG00000107198.1	ENSMUST00000200707.1	-30420	100503265	Gm19619	predicted gene, 19619	NA	NA	NA	NA
chr5	91314421	91314440	20	*	peak_56645	19	-	0.00251094	Distal Intergenic	5	91257571	91283421	25851	2	ENSMUSG00000107198.1	ENSMUST00000200707.1	-31000	100503265	Gm19619	predicted gene, 19619	L1MA5	-	LINE	L1
chr5	91448681	91448700	20	*	peak_56646	38	-	2.99882e-11	Distal Intergenic	5	91357261	91402994	45734	2	ENSMUSG00000082361.6	ENSMUST00000121044.5	-45687	12223	Btc	betacellulin, epidermal growth factor family member	NA	NA	NA	NA
chr5	91454301	91454320	20	*	peak_56647	60	-	7.18895e-16	Distal Intergenic	5	91357261	91402994	45734	2	ENSMUSG00000082361.6	ENSMUST00000121044.5	-51307	12223	Btc	betacellulin, epidermal growth factor family member	RMER17A2	+	LTR	ERVK
chr5	91502901	91502920	20	*	peak_56648	13	-	0.021652	Distal Intergenic	5	91517615	91626894	109280	1	ENSMUSG00000034981.9	ENSMUST00000040576.9	-14695	231440	Parm1	prostate androgen-regulated mucin-like protein 1	(GA)n	+	Simple_repeat	unknown
chr5	91642201	91642220	20	*	peak_56649	13	-	0.021652	Distal Intergenic	5	91737705	91738079	375	2	ENSMUSG00000107261.1	ENSMUST00000202320.1	95859	NA	NA	NA	NA	NA	NA	NA
chr5	91648241	91648260	20	*	peak_56650	23	-	2.46017e-07	Distal Intergenic	5	91737705	91738079	375	2	ENSMUSG00000107261.1	ENSMUST00000202320.1	89819	NA	NA	NA	NA	NA	NA	NA
chr5	91675981	91676000	20	*	peak_56651	44	-	8.0026e-13	Distal Intergenic	5	91737705	91738079	375	2	ENSMUSG00000107261.1	ENSMUST00000202320.1	62079	NA	NA	NA	Lx9	+	LINE	L1
chr5	91942821	91942840	20	*	peak_56652	116	-	7.06538e-16	Distal Intergenic	5	91951854	91953754	1901	2	ENSMUSG00000029397.15	ENSMUST00000138351.1	10914	68098	Rchy1	ring finger and CHY zinc finger domain containing 1	ORR1D1	+	LTR	ERVL-MaLR
chr5	91954821	91954840	20	*	peak_56653	63	-	7.06538e-16	Promoter (1-2kb)	5	91951854	91953754	1901	2	ENSMUSG00000029397.15	ENSMUST00000138351.1	-1067	68098	Rchy1	ring finger and CHY zinc finger domain containing 1	NA	NA	NA	NA
chr5	92023621	92023640	20	*	peak_56654	43	-	1.46339e-12	Intron (ENSMUST00000069937.10/ENSMUSG00000029403.14, intron 7 of 12)	5	92008036	92017896	9861	2	ENSMUSG00000029403.14	ENSMUST00000136037.1	-5725	53886	Cdkl2	cyclin-dependent kinase-like 2 (CDC2-related kinase)	Charlie1a	+	DNA	hAT-Charlie
chr5	92034821	92034840	20	*	peak_56655	22	-	4.4782e-07	Intron (ENSMUST00000069937.10/ENSMUSG00000029403.14, intron 3 of 12)	5	92022309	92031085	8777	2	ENSMUSG00000029403.14	ENSMUST00000201357.1	-3736	53886	Cdkl2	cyclin-dependent kinase-like 2 (CDC2-related kinase)	NA	NA	NA	NA
chr5	92041121	92041140	20	*	peak_56656	23	-	2.46017e-07	Promoter (1-2kb)	5	92007823	92042672	34850	2	ENSMUSG00000029403.14	ENSMUST00000113140.4	1532	53886	Cdkl2	cyclin-dependent kinase-like 2 (CDC2-related kinase)	NA	NA	NA	NA
chr5	92194081	92194100	20	*	peak_56657	13	-	0.021652	Promoter (<=1kb)	5	92193322	92193465	144	1	ENSMUSG00000084745.1	ENSMUST00000122796.1	759	115490269	Gm25290	predicted gene, 25290	NA	NA	NA	NA
chr5	92236321	92236340	20	*	peak_56658	81	-	7.06538e-16	Intron (ENSMUST00000201130.3/ENSMUSG00000029410.11, intron 11 of 16)	5	92226689	92229021	2333	2	ENSMUSG00000029410.11	ENSMUST00000201236.1	-7300	19023	Ppef2	protein phosphatase, EF hand calcium-binding domain 2	NA	NA	NA	NA
chr5	92298501	92298520	20	*	peak_56659	17	-	0.00425669	Promoter (1-2kb)	5	92291736	92300333	8598	2	ENSMUSG00000029415.4	ENSMUST00000201084.1	1813	231452	Sdad1	SDA1 domain containing 1	B2_Mm1a	-	SINE	B2
chr5	92309201	92309220	20	*	peak_56660	14	-	0.0139315	Promoter (<=1kb)	5	92286741	92309894	23154	2	ENSMUSG00000029415.4	ENSMUST00000201143.1	674	231452	Sdad1	SDA1 domain containing 1	NA	NA	NA	NA
chr5	92359241	92359260	20	*	peak_56661	24	-	1.35662e-07	Intron (ENSMUST00000154245.7/ENSMUSG00000034842.16, intron 2 of 3)	5	92359547	92363277	3731	2	ENSMUSG00000060183.6	ENSMUST00000077820.5	4017	56066	Cxcl11	chemokine (C-X-C motif) ligand 11	NA	NA	NA	NA
chr5	92387781	92387800	20	*	peak_56662	21	-	8.10804e-07	Promoter (<=1kb)	5	92387763	92392725	4963	1	ENSMUSG00000034842.16	ENSMUST00000145072.7	18	109979	Art3	ADP-ribosyltransferase 3	NA	NA	NA	NA
chr5	92387861	92387880	20	*	peak_56663	13	-	0.021652	Promoter (<=1kb)	5	92387851	92392976	5126	1	ENSMUSG00000034842.16	ENSMUST00000124509.1	10	109979	Art3	ADP-ribosyltransferase 3	NA	NA	NA	NA
chr5	92550141	92550160	20	*	peak_56664	116	-	7.06538e-16	Distal Intergenic	5	92555069	92590760	35692	1	ENSMUSG00000057068.15	ENSMUST00000146417.8	-4909	384198	Fam47e	family with sequence similarity 47, member E	RLTR6-int	-	LTR	ERV1
chr5	92877941	92877960	20	*	peak_56665	17	-	0.00425669	Intron (ENSMUST00000113055.8/ENSMUSG00000029381.16, intron 2 of 10)	5	92897993	92965308	67316	1	ENSMUSG00000029381.16	ENSMUST00000113051.8	-20033	27428	Shroom3	shroom family member 3	Lx5	-	LINE	L1
chr5	92877941	92877960	20	*	peak_56665	17	-	0.00425669	Intron (ENSMUST00000113055.8/ENSMUSG00000029381.16, intron 2 of 10)	5	92897993	92965308	67316	1	ENSMUSG00000029381.16	ENSMUST00000113051.8	-20033	27428	Shroom3	shroom family member 3	B4A	+	SINE	B4
chr5	92984481	92984500	20	*	peak_56666	27	-	2.24556e-08	Distal Intergenic	5	93003831	93004404	574	1	ENSMUSG00000106930.1	ENSMUST00000200896.1	-19331	623798	Gm6450	ribosomal protein L9 pseudogene	ORR1A2	-	LTR	ERVL-MaLR
chr5	93182841	93182860	20	*	peak_56667	96	-	7.06538e-16	Promoter (2-3kb)	5	93183856	93185758	1903	2	ENSMUSG00000106870.1	ENSMUST00000201581.1	2898	NA	NA	NA	NA	NA	NA	NA
chr5	93374581	93374600	20	*	peak_56668	24	-	1.35662e-07	Distal Intergenic	5	93390602	93393091	2490	2	ENSMUSG00000053208.10	ENSMUST00000128468.1	18491	NA	NA	NA	NA	NA	NA	NA
chr5	93462741	93462760	20	*	peak_56669	32	-	1.11255e-09	Distal Intergenic	5	93482139	93485346	3208	2	ENSMUSG00000096044.4	ENSMUST00000179091.4	22586	100040885	Pramel33	PRAME like 33	MT2C_Mm	-	LTR	ERVL
chr5	93463301	93463320	20	*	peak_56670	109	-	7.06538e-16	Distal Intergenic	5	93482139	93485346	3208	2	ENSMUSG00000096044.4	ENSMUST00000179091.4	22026	100040885	Pramel33	PRAME like 33	L1_Mur2	+	LINE	L1
chr5	93468061	93468080	20	*	peak_56671	86	-	7.06538e-16	Distal Intergenic	5	93482139	93485346	3208	2	ENSMUSG00000096044.4	ENSMUST00000179091.4	17266	100040885	Pramel33	PRAME like 33	L1MdMus_II	-	LINE	L1
chr5	93482741	93482760	20	*	peak_56672	176	-	7.06538e-16	Promoter (2-3kb)	5	93482139	93485346	3208	2	ENSMUSG00000096044.4	ENSMUST00000179091.4	2586	100040885	Pramel33	PRAME like 33	NA	NA	NA	NA
chr5	93493641	93493660	20	*	peak_56673	32	-	1.11255e-09	Promoter (<=1kb)	5	93481829	93493701	11873	2	ENSMUSG00000096044.4	ENSMUST00000201432.3	41	100040885	Pramel33	PRAME like 33	MT2C_Mm	-	LTR	ERVL
chr5	93498641	93498660	20	*	peak_56674	86	-	7.06538e-16	Intron (ENSMUST00000200745.1/ENSMUSG00000096044.4, intron 3 of 5)	5	93481829	93493701	11873	2	ENSMUSG00000096044.4	ENSMUST00000201432.3	-4940	100040885	Pramel33	PRAME like 33	L1MdFanc_I	-	LINE	L1
chr5	93502541	93502560	20	*	peak_56675	17	-	0.00425669	Intron (ENSMUST00000200745.1/ENSMUSG00000096044.4, intron 3 of 5)	5	93481829	93493701	11873	2	ENSMUSG00000096044.4	ENSMUST00000201432.3	-8840	100040885	Pramel33	PRAME like 33	L1MdFanc_I	-	LINE	L1
chr5	93541201	93541220	20	*	peak_56676	67	-	7.06538e-16	Promoter (1-2kb)	5	93482216	93540200	57985	2	ENSMUSG00000096044.4	ENSMUST00000200745.1	-1001	100040885	Pramel33	PRAME like 33	MT2C_Mm	-	LTR	ERVL
chr5	93590341	93590360	20	*	peak_56677	24	-	1.35662e-07	Distal Intergenic	5	93636335	93638052	1718	2	ENSMUSG00000070686.10	ENSMUST00000161919.1	47692	381654	Pramel34	PRAME like 34	NA	NA	NA	NA
chr5	93600201	93600220	20	*	peak_56678	116	-	7.06538e-16	Distal Intergenic	5	93636335	93638052	1718	2	ENSMUSG00000070686.10	ENSMUST00000161919.1	37832	381654	Pramel34	PRAME like 34	RLTR6-int	-	LTR	ERV1
chr5	93695261	93695280	20	*	peak_56679	12	-	0.0342569	Promoter (2-3kb)	5	93694994	93697721	2728	2	ENSMUSG00000107346.1	ENSMUST00000201381.1	2441	118568788	Gm43225	predicted gene 43225	NA	NA	NA	NA
chr5	93695501	93695520	20	*	peak_56680	12	-	0.0342569	Promoter (2-3kb)	5	93694994	93697721	2728	2	ENSMUSG00000107346.1	ENSMUST00000201381.1	2201	118568788	Gm43225	predicted gene 43225	NA	NA	NA	NA
chr5	93697681	93697700	20	*	peak_56681	31	-	2.02184e-09	Promoter (<=1kb)	5	93694994	93697721	2728	2	ENSMUSG00000107346.1	ENSMUST00000201381.1	21	118568788	Gm43225	predicted gene 43225	NA	NA	NA	NA
chr5	93759081	93759100	20	*	peak_56682	21	-	8.10804e-07	Distal Intergenic	5	93770300	93771800	1501	1	ENSMUSG00000107247.1	ENSMUST00000202239.1	-11200	NA	NA	NA	Lx3B	-	LINE	L1
chr5	93759081	93759100	20	*	peak_56682	21	-	8.10804e-07	Distal Intergenic	5	93770300	93771800	1501	1	ENSMUSG00000107247.1	ENSMUST00000202239.1	-11200	NA	NA	NA	Lx2B	-	LINE	L1
chr5	93797441	93797460	20	*	peak_56683	38	-	2.99882e-11	Distal Intergenic	5	93770300	93771800	1501	1	ENSMUSG00000107247.1	ENSMUST00000202239.1	27141	NA	NA	NA	Lx5b	-	LINE	L1
chr5	93901481	93901500	20	*	peak_56684	21	-	8.10804e-07	Distal Intergenic	5	93925078	93927872	2795	2	ENSMUSG00000096230.4	ENSMUST00000179824.1	26372	100040981	Pramel36	PRAME like 36	Lx3B	-	LINE	L1
chr5	93925121	93925140	20	*	peak_56685	21	-	8.10804e-07	Promoter (2-3kb)	5	93925078	93927872	2795	2	ENSMUSG00000096230.4	ENSMUST00000179824.1	2732	100040981	Pramel36	PRAME like 36	NA	NA	NA	NA
chr5	93926561	93926580	20	*	peak_56686	22	-	4.4782e-07	Promoter (1-2kb)	5	93925078	93927872	2795	2	ENSMUSG00000096230.4	ENSMUST00000179824.1	1292	100040981	Pramel36	PRAME like 36	NA	NA	NA	NA
chr5	93926841	93926860	20	*	peak_56687	40	-	8.94107e-12	Promoter (1-2kb)	5	93925078	93927872	2795	2	ENSMUSG00000096230.4	ENSMUST00000179824.1	1012	100040981	Pramel36	PRAME like 36	NA	NA	NA	NA
chr5	93927661	93927680	20	*	peak_56688	18	-	0.00302092	Promoter (<=1kb)	5	93925078	93927872	2795	2	ENSMUSG00000096230.4	ENSMUST00000179824.1	192	100040981	Pramel36	PRAME like 36	NA	NA	NA	NA
chr5	93927821	93927840	20	*	peak_56689	12	-	0.0342569	Promoter (<=1kb)	5	93925078	93927872	2795	2	ENSMUSG00000096230.4	ENSMUST00000179824.1	32	100040981	Pramel36	PRAME like 36	NA	NA	NA	NA
chr5	93941981	93942000	20	*	peak_56690	35	-	1.8321e-10	Distal Intergenic	5	93936755	93939485	2731	1	ENSMUSG00000106701.1	ENSMUST00000201146.1	5226	622719	Gm6346	predicted gene 6346	Lx5	-	LINE	L1
chr5	94017601	94017620	20	*	peak_56691	21	-	8.10804e-07	Distal Intergenic	5	93996481	93999174	2694	1	ENSMUSG00000106916.1	ENSMUST00000200804.1	21120	100041003	Gm3089	predicted gene 3089	Lx3B	-	LINE	L1
chr5	94067981	94068000	20	*	peak_56692	22	-	4.4782e-07	Promoter (2-3kb)	5	94066151	94070545	4395	2	ENSMUSG00000072822.2	ENSMUST00000094587.2	2545	381724	Pramel37	PRAME like 37	NA	NA	NA	NA
chr5	94068261	94068280	20	*	peak_56693	42	-	2.67741e-12	Promoter (2-3kb)	5	94066151	94070545	4395	2	ENSMUSG00000072822.2	ENSMUST00000094587.2	2265	381724	Pramel37	PRAME like 37	NA	NA	NA	NA
chr5	94069241	94069260	20	*	peak_56694	12	-	0.0342569	Promoter (1-2kb)	5	94066151	94070545	4395	2	ENSMUSG00000072822.2	ENSMUST00000094587.2	1285	381724	Pramel37	PRAME like 37	NA	NA	NA	NA
chr5	94083421	94083440	20	*	peak_56695	35	-	1.8321e-10	Distal Intergenic	5	94078202	94080935	2734	1	ENSMUSG00000072821.4	ENSMUST00000101021.3	5219	622744	Gm6351	predicted gene 6351	Lx5	-	LINE	L1
chr5	94273441	94273460	20	*	peak_56696	21	-	8.10804e-07	Distal Intergenic	5	94302519	94306796	4278	2	ENSMUSG00000094560.1	ENSMUST00000097479.1	33336	331195	Pramel39	PRAME like 39	Lx3B	-	LINE	L1
chr5	94302861	94302880	20	*	peak_56697	21	-	8.10804e-07	3' UTR	5	94302519	94306796	4278	2	ENSMUSG00000094560.1	ENSMUST00000097479.1	3916	331195	Pramel39	PRAME like 39	NA	NA	NA	NA
chr5	94304301	94304320	20	*	peak_56698	22	-	4.4782e-07	Promoter (2-3kb)	5	94302519	94306796	4278	2	ENSMUSG00000094560.1	ENSMUST00000097479.1	2476	331195	Pramel39	PRAME like 39	NA	NA	NA	NA
chr5	94304581	94304600	20	*	peak_56699	40	-	8.94107e-12	Promoter (2-3kb)	5	94302519	94306796	4278	2	ENSMUSG00000094560.1	ENSMUST00000097479.1	2196	331195	Pramel39	PRAME like 39	NA	NA	NA	NA
chr5	94305401	94305420	20	*	peak_56700	12	-	0.0342569	Promoter (1-2kb)	5	94302519	94306796	4278	2	ENSMUSG00000094560.1	ENSMUST00000097479.1	1376	331195	Pramel39	PRAME like 39	NA	NA	NA	NA
chr5	94319701	94319720	20	*	peak_56701	35	-	1.8321e-10	Distal Intergenic	5	94314469	94316977	2509	1	ENSMUSG00000095718.2	ENSMUST00000097478.3	5232	624421	Pramel40	PRAME like 40	Lx5	-	LINE	L1
chr5	94347981	94348000	20	*	peak_56702	15	-	0.00919205	Intron (ENSMUST00000097477.6/ENSMUSG00000073497.6, intron 1 of 2)	5	94339749	94385010	45262	1	ENSMUSG00000073497.6	ENSMUST00000097477.6	8232	100554	AA792892	expressed sequence AA792892	MT2_Mm	-	LTR	ERVL
chr5	94348061	94348080	20	*	peak_56703	14	-	0.0139315	Intron (ENSMUST00000097477.6/ENSMUSG00000073497.6, intron 1 of 2)	5	94339749	94385010	45262	1	ENSMUSG00000073497.6	ENSMUST00000097477.6	8312	100554	AA792892	expressed sequence AA792892	MT2_Mm	-	LTR	ERVL
chr5	94402481	94402500	20	*	peak_56704	19	-	0.00251094	Distal Intergenic	5	94377317	94385079	7763	1	ENSMUSG00000073497.6	ENSMUST00000202253.1	25164	100554	AA792892	expressed sequence AA792892	Lx3B	-	LINE	L1
chr5	94402481	94402500	20	*	peak_56704	19	-	0.00251094	Distal Intergenic	5	94377317	94385079	7763	1	ENSMUSG00000073497.6	ENSMUST00000202253.1	25164	100554	AA792892	expressed sequence AA792892	Lx2B	-	LINE	L1
chr5	94435601	94435620	20	*	peak_56705	25	-	7.47474e-08	Promoter (1-2kb)	5	94434357	94436925	2569	2	ENSMUSG00000107315.1	ENSMUST00000202858.1	1305	665521	BC080696	cDNA sequence BC080696	NA	NA	NA	NA
chr5	94435901	94435920	20	*	peak_56706	38	-	2.99882e-11	Promoter (1-2kb)	5	94434357	94436925	2569	2	ENSMUSG00000107315.1	ENSMUST00000202858.1	1005	665521	BC080696	cDNA sequence BC080696	NA	NA	NA	NA
chr5	94436721	94436740	20	*	peak_56707	18	-	0.00302092	Promoter (<=1kb)	5	94434357	94436925	2569	2	ENSMUSG00000107315.1	ENSMUST00000202858.1	185	665521	BC080696	cDNA sequence BC080696	NA	NA	NA	NA
chr5	94436861	94436880	20	*	peak_56708	12	-	0.0342569	Promoter (<=1kb)	5	94434357	94436925	2569	2	ENSMUSG00000107315.1	ENSMUST00000202858.1	45	665521	BC080696	cDNA sequence BC080696	NA	NA	NA	NA
chr5	94451041	94451060	20	*	peak_56709	35	-	1.8321e-10	Distal Intergenic	5	94445818	94448551	2734	1	ENSMUSG00000074011.4	ENSMUST00000098289.3	5223	100862180	LOC100862180	PRAME family member 8-like	Lx5	-	LINE	L1
chr5	94480841	94480860	20	*	peak_56710	38	-	2.99882e-11	Distal Intergenic	5	94445818	94448551	2734	1	ENSMUSG00000074011.4	ENSMUST00000098289.3	35023	100862180	LOC100862180	PRAME family member 8-like	Lx5b	-	LINE	L1
chr5	94583441	94583460	20	*	peak_56711	21	-	8.10804e-07	Distal Intergenic	5	94612595	94615161	2567	2	ENSMUSG00000095503.4	ENSMUST00000180178.1	31701	100041115	Pramel43	PRAME like 43	Lx3B	-	LINE	L1
chr5	94613841	94613860	20	*	peak_56712	25	-	7.47474e-08	Promoter (1-2kb)	5	94612595	94615161	2567	2	ENSMUSG00000095503.4	ENSMUST00000180178.1	1301	100041115	Pramel43	PRAME like 43	NA	NA	NA	NA
chr5	94614121	94614140	20	*	peak_56713	35	-	1.8321e-10	Promoter (1-2kb)	5	94612595	94615161	2567	2	ENSMUSG00000095503.4	ENSMUST00000180178.1	1021	100041115	Pramel43	PRAME like 43	NA	NA	NA	NA
chr5	94629441	94629460	20	*	peak_56714	35	-	1.8321e-10	Distal Intergenic	5	94624013	94626521	2509	1	ENSMUSG00000094195.2	ENSMUST00000098286.3	5428	108169097	Pramel44	PRAME like 44	Lx5	-	LINE	L1
chr5	94773181	94773200	20	*	peak_56715	13	-	0.021652	Promoter (1-2kb)	5	94769619	94772066	2448	2	ENSMUSG00000107187.1	ENSMUST00000201151.1	-1115	665499	Gm7663	predicted gene 7663	NA	NA	NA	NA
chr5	94819021	94819040	20	*	peak_56716	38	-	2.99882e-11	Distal Intergenic	5	94865436	94885388	19953	1	ENSMUSG00000095954.4	ENSMUST00000202911.3	-46396	100041179	Gm3183	predicted gene 3183	Lx5b	-	LINE	L1
chr5	94922381	94922400	20	*	peak_56717	21	-	8.10804e-07	Distal Intergenic	5	94951537	94954134	2598	2	ENSMUSG00000107285.1	ENSMUST00000200920.1	31734	100041166	Gm3176	predicted gene 3176	Lx3B	-	LINE	L1
chr5	94951361	94951380	20	*	peak_56718	20	-	0.00251094	Promoter (2-3kb)	5	94951537	94954134	2598	2	ENSMUSG00000107285.1	ENSMUST00000200920.1	2754	100041166	Gm3176	predicted gene 3176	NA	NA	NA	NA
chr5	94952781	94952800	20	*	peak_56719	25	-	7.47474e-08	Promoter (1-2kb)	5	94951537	94954134	2598	2	ENSMUSG00000107285.1	ENSMUST00000200920.1	1334	100041166	Gm3176	predicted gene 3176	NA	NA	NA	NA
chr5	94953081	94953100	20	*	peak_56720	38	-	2.99882e-11	Promoter (1-2kb)	5	94951537	94954134	2598	2	ENSMUSG00000107285.1	ENSMUST00000200920.1	1034	100041166	Gm3176	predicted gene 3176	NA	NA	NA	NA
chr5	94953901	94953920	20	*	peak_56721	18	-	0.00302092	Promoter (<=1kb)	5	94951537	94954134	2598	2	ENSMUSG00000107285.1	ENSMUST00000200920.1	214	100041166	Gm3176	predicted gene 3176	NA	NA	NA	NA
chr5	94968401	94968420	20	*	peak_56722	35	-	1.8321e-10	Distal Intergenic	5	94963018	94965694	2677	1	ENSMUSG00000073510.2	ENSMUST00000200996.1	5383	NA	NA	NA	Lx5	-	LINE	L1
chr5	95100981	95101000	20	*	peak_56723	22	-	4.4782e-07	Promoter (1-2kb)	5	95100024	95102282	2259	2	ENSMUSG00000106780.1	ENSMUST00000201233.1	1282	NA	NA	NA	NA	NA	NA	NA
chr5	95114481	95114500	20	*	peak_56724	35	-	1.8321e-10	Distal Intergenic	5	95106938	95111158	4221	1	ENSMUSG00000092166.2	ENSMUST00000163216.1	7543	108168684	LOC108168684	PRAME family member 8-like	Lx5	-	LINE	L1
chr5	95142121	95142140	20	*	peak_56725	38	-	2.99882e-11	Distal Intergenic	5	95106938	95111158	4221	1	ENSMUSG00000092166.2	ENSMUST00000163216.1	35183	108168684	LOC108168684	PRAME family member 8-like	Lx5b	-	LINE	L1
chr5	95239441	95239460	20	*	peak_56726	19	-	0.00251094	Distal Intergenic	5	95269019	95271588	2570	2	ENSMUSG00000096066.4	ENSMUST00000180232.1	32128	100041264	Pramel46	PRAME like 46	Lx3B	-	LINE	L1
chr5	95239441	95239460	20	*	peak_56726	19	-	0.00251094	Distal Intergenic	5	95269019	95271588	2570	2	ENSMUSG00000096066.4	ENSMUST00000180232.1	32128	100041264	Pramel46	PRAME like 46	Lx2B	-	LINE	L1
chr5	95268841	95268860	20	*	peak_56727	21	-	8.10804e-07	Promoter (2-3kb)	5	95269019	95271588	2570	2	ENSMUSG00000096066.4	ENSMUST00000180232.1	2728	100041264	Pramel46	PRAME like 46	NA	NA	NA	NA
chr5	95270261	95270280	20	*	peak_56728	25	-	7.47474e-08	Promoter (1-2kb)	5	95269019	95271588	2570	2	ENSMUSG00000096066.4	ENSMUST00000180232.1	1308	100041264	Pramel46	PRAME like 46	NA	NA	NA	NA
chr5	95270561	95270580	20	*	peak_56729	38	-	2.99882e-11	Promoter (1-2kb)	5	95269019	95271588	2570	2	ENSMUSG00000096066.4	ENSMUST00000180232.1	1008	100041264	Pramel46	PRAME like 46	NA	NA	NA	NA
chr5	95271381	95271400	20	*	peak_56730	18	-	0.00302092	Promoter (<=1kb)	5	95269019	95271588	2570	2	ENSMUSG00000096066.4	ENSMUST00000180232.1	188	100041264	Pramel46	PRAME like 46	NA	NA	NA	NA
chr5	95285681	95285700	20	*	peak_56731	35	-	1.8321e-10	Distal Intergenic	5	95280462	95283192	2731	1	ENSMUSG00000107348.1	ENSMUST00000201076.1	5219	NA	NA	NA	Lx5	-	LINE	L1
chr5	95431961	95431980	20	*	peak_56732	35	-	1.8321e-10	Distal Intergenic	5	95425935	95428628	2694	2	ENSMUSG00000107357.1	ENSMUST00000202539.1	-3333	NA	NA	NA	Lx5	-	LINE	L1
chr5	95567301	95567320	20	*	peak_56733	21	-	8.10804e-07	Distal Intergenic	5	95590599	95594875	4277	2	ENSMUSG00000094043.2	ENSMUST00000086950.5	27555	666187	Pramel49	PRAME like 49	Lx3B	-	LINE	L1
chr5	95590941	95590960	20	*	peak_56734	21	-	8.10804e-07	Exon (ENSMUST00000086950.5/ENSMUSG00000094043.2, exon 4 of 4)	5	95590599	95594875	4277	2	ENSMUSG00000094043.2	ENSMUST00000086950.5	3915	666187	Pramel49	PRAME like 49	NA	NA	NA	NA
chr5	95592381	95592400	20	*	peak_56735	22	-	4.4782e-07	Promoter (2-3kb)	5	95590599	95594875	4277	2	ENSMUSG00000094043.2	ENSMUST00000086950.5	2475	666187	Pramel49	PRAME like 49	NA	NA	NA	NA
chr5	95592661	95592680	20	*	peak_56736	40	-	8.94107e-12	Promoter (2-3kb)	5	95590599	95594875	4277	2	ENSMUSG00000094043.2	ENSMUST00000086950.5	2195	666187	Pramel49	PRAME like 49	NA	NA	NA	NA
chr5	95593481	95593500	20	*	peak_56737	12	-	0.0342569	Promoter (1-2kb)	5	95590599	95594875	4277	2	ENSMUSG00000094043.2	ENSMUST00000086950.5	1375	666187	Pramel49	PRAME like 49	NA	NA	NA	NA
chr5	95593641	95593660	20	*	peak_56738	12	-	0.0342569	Promoter (1-2kb)	5	95590599	95594875	4277	2	ENSMUSG00000094043.2	ENSMUST00000086950.5	1215	666187	Pramel49	PRAME like 49	NA	NA	NA	NA
chr5	95607801	95607820	20	*	peak_56739	35	-	1.8321e-10	Distal Intergenic	5	95602578	95605308	2731	1	ENSMUSG00000106690.1	ENSMUST00000200751.1	5223	622731	Gm6348	predicted gene 6348	Lx5	-	LINE	L1
chr5	95683421	95683440	20	*	peak_56740	21	-	8.10804e-07	Distal Intergenic	5	95662305	95664998	2694	1	ENSMUSG00000107213.1	ENSMUST00000201462.1	21116	100041380	Gm3302	predicted gene 3302	Lx3B	-	LINE	L1
chr5	95733621	95733640	20	*	peak_56741	22	-	4.4782e-07	Promoter (1-2kb)	5	95732139	95734935	2797	2	ENSMUSG00000096139.4	ENSMUST00000178552.1	1295	666203	Pramel50	PRAME like 50	NA	NA	NA	NA
chr5	95733901	95733920	20	*	peak_56742	40	-	8.94107e-12	Promoter (1-2kb)	5	95732139	95734935	2797	2	ENSMUSG00000096139.4	ENSMUST00000178552.1	1015	666203	Pramel50	PRAME like 50	NA	NA	NA	NA
chr5	95734721	95734740	20	*	peak_56743	12	-	0.0342569	Promoter (<=1kb)	5	95732139	95734935	2797	2	ENSMUSG00000096139.4	ENSMUST00000178552.1	195	666203	Pramel50	PRAME like 50	NA	NA	NA	NA
chr5	95734881	95734900	20	*	peak_56744	12	-	0.0342569	Promoter (<=1kb)	5	95732139	95734935	2797	2	ENSMUSG00000096139.4	ENSMUST00000178552.1	35	666203	Pramel50	PRAME like 50	NA	NA	NA	NA
chr5	95749041	95749060	20	*	peak_56745	35	-	1.8321e-10	Distal Intergenic	5	95743822	95746555	2734	1	ENSMUSG00000072814.10	ENSMUST00000101011.3	5219	666209	Gm7982	predicted gene 7982	Lx5	-	LINE	L1
chr5	95972621	95972640	20	*	peak_56746	106	-	7.06538e-16	Promoter (1-2kb)	5	95974240	95975623	1384	1	ENSMUSG00000107092.1	ENSMUST00000200970.1	-1600	NA	NA	NA	NA	NA	NA	NA
chr5	96020901	96020920	20	*	peak_56747	12	-	0.0342569	Distal Intergenic	5	95974240	95975623	1384	1	ENSMUSG00000107092.1	ENSMUST00000200970.1	46661	NA	NA	NA	L1MdA_I	-	LINE	L1
chr5	96021321	96021340	20	*	peak_56748	12	-	0.0342569	Distal Intergenic	5	95974240	95975623	1384	1	ENSMUSG00000107092.1	ENSMUST00000200970.1	47081	NA	NA	NA	L1MdA_I	-	LINE	L1
chr5	96063941	96063960	20	*	peak_56749	200	-	7.06538e-16	Distal Intergenic	5	96075576	96086933	11358	2	ENSMUSG00000034724.18	ENSMUST00000152490.7	22973	231464	Cnot6l	CCR4-NOT transcription complex, subunit 6-like	L1_Mur1	-	LINE	L1
chr5	96166581	96166600	20	*	peak_56750	14	-	0.0139315	Promoter (2-3kb)	5	96131097	96164171	33075	2	ENSMUSG00000034724.18	ENSMUST00000137207.1	-2410	231464	Cnot6l	CCR4-NOT transcription complex, subunit 6-like	B1F	-	SINE	Alu
chr5	96510721	96510740	20	*	peak_56751	250	-	7.06538e-16	Intron (ENSMUST00000036019.4/ENSMUSG00000034687.8, intron 2 of 73)	5	96485766	96486150	385	1	ENSMUSG00000105446.1	ENSMUST00000199565.1	24955	NA	NA	NA	MLT2B2	-	LTR	ERVL
chr5	96605981	96606000	20	*	peak_56752	17	-	0.00425669	Intron (ENSMUST00000036019.4/ENSMUSG00000034687.8, intron 18 of 73)	5	96617364	96636766	19403	1	ENSMUSG00000034687.8	ENSMUST00000197126.4	-11364	231470	Fras1	Fraser extracellular matrix complex subunit 1	MT2_Mm	-	LTR	ERVL
chr5	96640281	96640300	20	*	peak_56753	22	-	4.4782e-07	Intron (ENSMUST00000036019.4/ENSMUSG00000034687.8, intron 22 of 73)	5	96630119	96636766	6648	1	ENSMUSG00000034687.8	ENSMUST00000198016.1	10162	231470	Fras1	Fraser extracellular matrix complex subunit 1	NA	NA	NA	NA
chr5	96798361	96798380	20	*	peak_56754	12	-	0.0342569	Promoter (<=1kb)	5	96798207	96800352	2146	1	ENSMUSG00000105356.1	ENSMUST00000199893.1	154	NA	NA	NA	NA	NA	NA	NA
chr5	96876901	96876920	20	*	peak_56755	16	-	0.00618825	Promoter (2-3kb)	5	96879342	96891172	11831	1	ENSMUSG00000106319.1	ENSMUST00000197025.1	-2422	102635874	Gm33100	predicted gene, 33100	NA	NA	NA	NA
chr5	96964181	96964200	20	*	peak_56756	23	-	2.46017e-07	Distal Intergenic	5	96940297	96940781	485	1	ENSMUSG00000105257.1	ENSMUST00000198256.1	23884	NA	NA	NA	NA	NA	NA	NA
chr5	96989881	96989900	20	*	peak_56757	24	-	1.35662e-07	Distal Intergenic	5	96996206	96997364	1159	2	ENSMUSG00000105006.1	ENSMUST00000195892.1	7464	NA	NA	NA	Lx8	-	LINE	L1
chr5	97011281	97011300	20	*	peak_56758	54	-	2.47493e-15	Intron (ENSMUST00000112974.5/ENSMUSG00000034663.13, intron 1 of 13)	5	96997689	97091867	94179	1	ENSMUSG00000034663.13	ENSMUST00000035635.9	13592	140780	Bmp2k	BMP2 inducible kinase	NA	NA	NA	NA
chr5	97150881	97150900	20	*	peak_56759	13	-	0.021652	Distal Intergenic	5	97143026	97149848	6823	1	ENSMUSG00000104736.1	ENSMUST00000198559.1	7855	NA	NA	NA	MT2C_Mm	-	LTR	ERVL
chr5	97446321	97446340	20	*	peak_56760	22	-	4.4782e-07	Intron (ENSMUST00000181724.7/ENSMUSG00000097516.7, intron 3 of 4)	5	97455142	97457021	1880	2	ENSMUSG00000050553.3	ENSMUST00000059657.3	10681	14626	Gk2	glycerol kinase 2	NA	NA	NA	NA
chr5	97479981	97480000	20	*	peak_56761	32	-	1.11255e-09	Intron (ENSMUST00000181724.7/ENSMUSG00000097516.7, intron 3 of 4)	5	97455142	97457021	1880	2	ENSMUSG00000050553.3	ENSMUST00000059657.3	-22960	14626	Gk2	glycerol kinase 2	U3	-	snRNA	unknown
chr5	97645261	97645280	20	*	peak_56762	34	-	3.33796e-10	Distal Intergenic	5	97455142	97457021	1880	2	ENSMUSG00000050553.3	ENSMUST00000059657.3	-188240	14626	Gk2	glycerol kinase 2	NA	NA	NA	NA
chr5	97706721	97706740	20	*	peak_56763	33	-	6.08561e-10	Distal Intergenic	5	97455142	97457021	1880	2	ENSMUSG00000050553.3	ENSMUST00000059657.3	-249700	14626	Gk2	glycerol kinase 2	MT2C_Mm	-	LTR	ERVL
chr5	97891381	97891400	20	*	peak_56764	27	-	2.24556e-08	Intron (ENSMUST00000031281.13/ENSMUSG00000029338.13, intron 16 of 16)	5	97949170	97996095	46926	2	ENSMUSG00000029338.13	ENSMUST00000202736.1	104695	71914	Antxr2	anthrax toxin receptor 2	B1_Mus1	+	SINE	Alu
chr5	97943081	97943100	20	*	peak_56765	14	-	0.0139315	Intron (ENSMUST00000031281.13/ENSMUSG00000029338.13, intron 14 of 16)	5	97949170	97996095	46926	2	ENSMUSG00000029338.13	ENSMUST00000202736.1	52995	71914	Antxr2	anthrax toxin receptor 2	L1MdMus_II	+	LINE	L1
chr5	98018541	98018560	20	*	peak_56766	12	-	0.0342569	Intron (ENSMUST00000031281.13/ENSMUSG00000029338.13, intron 3 of 16)	5	97882783	98030962	148180	2	ENSMUSG00000029338.13	ENSMUST00000031281.13	12402	71914	Antxr2	anthrax toxin receptor 2	PB1D10	-	SINE	Alu
chr5	98018541	98018560	20	*	peak_56766	12	-	0.0342569	Intron (ENSMUST00000031281.13/ENSMUSG00000029338.13, intron 3 of 16)	5	97882783	98030962	148180	2	ENSMUSG00000029338.13	ENSMUST00000031281.13	12402	71914	Antxr2	anthrax toxin receptor 2	MT2B2	-	LTR	ERVL
chr5	98041101	98041120	20	*	peak_56767	13	-	0.021652	Distal Intergenic	5	98031567	98034005	2439	1	ENSMUSG00000106518.1	ENSMUST00000195915.1	9534	NA	NA	NA	tRNA-Lys-AAG	-	tRNA	unknown
chr5	98367501	98367520	20	*	peak_56768	13	-	0.021652	Intron (ENSMUST00000080333.7/ENSMUSG00000057816.7, intron 2 of 5)	5	98346394	98349324	2931	1	ENSMUSG00000104545.1	ENSMUST00000198813.1	21107	NA	NA	NA	NA	NA	NA	NA
chr5	98399801	98399820	20	*	peak_56769	28	-	1.23076e-08	Intron (ENSMUST00000080333.7/ENSMUSG00000057816.7, intron 2 of 5)	5	98346394	98349324	2931	1	ENSMUSG00000104545.1	ENSMUST00000198813.1	53407	NA	NA	NA	L1_Mur2	-	LINE	L1
chr5	98619341	98619360	20	*	peak_56770	52	-	6.92783e-15	Intron (ENSMUST00000080333.7/ENSMUSG00000057816.7, intron 3 of 5)	5	98562782	98567004	4223	2	ENSMUSG00000067101.5	ENSMUST00000187592.1	-52337	NA	NA	NA	NA	NA	NA	NA
chr5	98685521	98685540	20	*	peak_56771	27	-	2.24556e-08	Intron (ENSMUST00000080333.7/ENSMUSG00000057816.7, intron 3 of 5)	5	98562782	98567004	4223	2	ENSMUSG00000067101.5	ENSMUST00000187592.1	-118517	NA	NA	NA	NA	NA	NA	NA
chr5	98700741	98700760	20	*	peak_56772	23	-	2.46017e-07	Intron (ENSMUST00000080333.7/ENSMUSG00000057816.7, intron 3 of 5)	5	98562782	98567004	4223	2	ENSMUSG00000067101.5	ENSMUST00000187592.1	-133737	NA	NA	NA	NA	NA	NA	NA
chr5	98709001	98709020	20	*	peak_56773	29	-	6.73723e-09	Intron (ENSMUST00000080333.7/ENSMUSG00000057816.7, intron 3 of 5)	5	98562782	98567004	4223	2	ENSMUSG00000067101.5	ENSMUST00000187592.1	-141997	NA	NA	NA	NA	NA	NA	NA
chr5	98830161	98830180	20	*	peak_56774	25	-	7.47474e-08	Distal Intergenic	5	98854415	98873760	19346	1	ENSMUSG00000029335.5	ENSMUST00000197143.1	-24235	110075	Bmp3	bone morphogenetic protein 3	NA	NA	NA	NA
chr5	98949161	98949180	20	*	peak_56775	19	-	0.00251094	Intron (ENSMUST00000161490.7/ENSMUSG00000029334.14, intron 14 of 18)	5	98931268	98943834	12567	2	ENSMUSG00000029334.14	ENSMUST00000162147.5	-5327	19092	Prkg2	protein kinase, cGMP-dependent, type II	NA	NA	NA	NA
chr5	99083181	99083200	20	*	peak_56776	18	-	0.00302092	Intron (ENSMUST00000198339.2/ENSMUSG00000105579.2, intron 7 of 8)	5	98929773	99037351	107579	2	ENSMUSG00000029334.14	ENSMUST00000161490.7	-45830	19092	Prkg2	protein kinase, cGMP-dependent, type II	L1_Rod	+	LINE	L1
chr5	99222121	99222140	20	*	peak_56777	18	-	0.00302092	Intron (ENSMUST00000031276.14/ENSMUSG00000089809.9, intron 12 of 13)	5	99227794	99234066	6273	2	ENSMUSG00000089809.9	ENSMUST00000166632.1	11926	319818	A930011G23Rik	RIKEN cDNA A930011G23 gene	NA	NA	NA	NA
chr5	99351041	99351060	20	*	peak_56778	15	-	0.00919205	Intron (ENSMUST00000209346.1/ENSMUSG00000089809.9, intron 4 of 16)	5	99274095	99279284	5190	1	ENSMUSG00000105686.1	ENSMUST00000196434.1	76946	102638959	Gm35394	predicted gene, 35394	NA	NA	NA	NA
chr5	99375601	99375620	20	*	peak_56779	15	-	0.00919205	3' UTR	5	99274095	99279284	5190	1	ENSMUSG00000105686.1	ENSMUST00000196434.1	101506	102638959	Gm35394	predicted gene, 35394	NA	NA	NA	NA
chr5	99456581	99456600	20	*	peak_56780	17	-	0.00425669	Intron (ENSMUST00000209346.1/ENSMUSG00000089809.9, intron 3 of 16)	5	99508389	99511037	2649	1	ENSMUSG00000104753.1	ENSMUST00000196037.1	-51789	NA	NA	NA	RMER19B	+	LTR	ERVK
chr5	99549801	99549820	20	*	peak_56781	13	-	0.021652	Intron (ENSMUST00000209346.1/ENSMUSG00000089809.9, intron 3 of 16)	5	99509944	99510682	739	2	ENSMUSG00000090006.1	ENSMUST00000160088.1	-39119	NA	NA	NA	Lx9	+	LINE	L1
chr5	99582381	99582400	20	*	peak_56782	13	-	0.021652	Intron (ENSMUST00000209346.1/ENSMUSG00000089809.9, intron 2 of 16)	5	99610625	99611433	809	2	ENSMUSG00000089627.1	ENSMUST00000162286.1	29033	NA	NA	NA	NA	NA	NA	NA
chr5	99646381	99646400	20	*	peak_56783	12	-	0.0342569	Intron (ENSMUST00000209346.1/ENSMUSG00000089809.9, intron 1 of 16)	5	99655701	99655832	132	1	ENSMUSG00000087791.1	ENSMUST00000157166.1	-9301	NA	NA	NA	(GT)n	+	Simple_repeat	unknown
chr5	99719201	99719220	20	*	peak_56784	64	-	7.06538e-16	Intron (ENSMUST00000209346.1/ENSMUSG00000089809.9, intron 1 of 16)	5	99217426	99728812	511387	2	ENSMUSG00000089809.9	ENSMUST00000209346.1	9592	319818	A930011G23Rik	RIKEN cDNA A930011G23 gene	L2d2	-	LINE	L2
chr5	99970881	99970900	20	*	peak_56785	16	-	0.00618825	Intron (ENSMUST00000172361.7/ENSMUSG00000000568.15, intron 2 of 8)	5	99964743	99966387	1645	2	ENSMUSG00000000568.15	ENSMUST00000170654.1	-4494	11991	Hnrnpd	heterogeneous nuclear ribonucleoprotein D	NA	NA	NA	NA
chr5	100015941	100015960	20	*	peak_56786	22	-	4.4782e-07	Distal Intergenic	5	100033577	100036068	2492	2	ENSMUSG00000029328.15	ENSMUST00000135424.6	20108	50926	Hnrnpdl	heterogeneous nuclear ribonucleoprotein D-like	NA	NA	NA	NA
chr5	100034761	100034780	20	*	peak_56787	14	-	0.0139315	Promoter (1-2kb)	5	100033577	100036068	2492	2	ENSMUSG00000029328.15	ENSMUST00000135424.6	1288	50926	Hnrnpdl	heterogeneous nuclear ribonucleoprotein D-like	NA	NA	NA	NA
chr5	100324661	100324680	20	*	peak_56788	37	-	5.49122e-11	Intron (ENSMUST00000150506.1/ENSMUSG00000085915.1, intron 1 of 4)	5	100220440	100355119	134680	2	ENSMUSG00000085915.1	ENSMUST00000150506.1	30439	NA	NA	NA	NA	NA	NA	NA
chr5	100348441	100348460	20	*	peak_56789	16	-	0.00618825	Intron (ENSMUST00000150506.1/ENSMUSG00000085915.1, intron 1 of 4)	5	100220440	100355119	134680	2	ENSMUSG00000085915.1	ENSMUST00000150506.1	6659	NA	NA	NA	NA	NA	NA	NA
chr5	100498761	100498780	20	*	peak_56790	114	-	7.06538e-16	Promoter (<=1kb)	5	100442033	100498633	56601	2	ENSMUSG00000035310.15	ENSMUST00000154921.7	-128	NA	NA	NA	NA	NA	NA	NA
chr5	100765261	100765280	20	*	peak_56791	21	-	8.10804e-07	Promoter (<=1kb)	5	100762151	100765438	3288	2	ENSMUSG00000035266.16	ENSMUST00000139203.1	158	191578	Helq	helicase, POLQ-like	NA	NA	NA	NA
chr5	100882041	100882060	20	*	peak_56792	57	-	9.37535e-16	Promoter (2-3kb)	5	100884133	100886482	2350	1	ENSMUSG00000106178.1	ENSMUST00000197115.1	-2073	NA	NA	NA	NA	NA	NA	NA
chr5	100992901	100992920	20	*	peak_56793	66	-	7.06538e-16	Distal Intergenic	5	100910001	100913707	3707	2	ENSMUSG00000106255.1	ENSMUST00000199211.1	-79194	102640815	Gm36793	predicted gene, 36793	tRNA-Asp-GAY	-	tRNA	unknown
chr5	101050721	101050740	20	*	peak_56794	14	-	0.0139315	Distal Intergenic	5	100910001	100913707	3707	2	ENSMUSG00000106255.1	ENSMUST00000199211.1	-137014	102640815	Gm36793	predicted gene, 36793	(GT)n	+	Simple_repeat	unknown
chr5	101073401	101073420	20	*	peak_56795	18	-	0.00302092	Distal Intergenic	5	100910001	100913707	3707	2	ENSMUSG00000106255.1	ENSMUST00000199211.1	-159694	102640815	Gm36793	predicted gene, 36793	NA	NA	NA	NA
chr5	101170081	101170100	20	*	peak_56796	15	-	0.00919205	Distal Intergenic	5	101305578	101305869	292	1	ENSMUSG00000105965.1	ENSMUST00000197114.1	-135478	NA	NA	NA	NA	NA	NA	NA
chr5	101197101	101197120	20	*	peak_56797	16	-	0.00618825	Distal Intergenic	5	101305578	101305869	292	1	ENSMUSG00000105965.1	ENSMUST00000197114.1	-108458	NA	NA	NA	NA	NA	NA	NA
chr5	101214301	101214320	20	*	peak_56798	57	-	9.37535e-16	Distal Intergenic	5	101305578	101305869	292	1	ENSMUSG00000105965.1	ENSMUST00000197114.1	-91258	NA	NA	NA	NA	NA	NA	NA
chr5	101280761	101280800	40	*	peak_56799	30	-	0.00309413	Distal Intergenic	5	101305578	101305869	292	1	ENSMUSG00000105965.1	ENSMUST00000197114.1	-24778	NA	NA	NA	(TG)n	+	Simple_repeat	unknown
chr5	101327201	101327220	20	*	peak_56800	84	-	7.06538e-16	Distal Intergenic	5	101305578	101305869	292	1	ENSMUSG00000105965.1	ENSMUST00000197114.1	21623	NA	NA	NA	NA	NA	NA	NA
chr5	101329881	101329900	20	*	peak_56801	190	-	7.06538e-16	Distal Intergenic	5	101305578	101305869	292	1	ENSMUSG00000105965.1	ENSMUST00000197114.1	24303	NA	NA	NA	NA	NA	NA	NA
chr5	101590041	101590060	20	*	peak_56802	16	-	0.00618825	Distal Intergenic	5	101599314	101602375	3062	1	ENSMUSG00000092503.1	ENSMUST00000173738.1	-9254	NA	NA	NA	NA	NA	NA	NA
chr5	101707721	101707740	20	*	peak_56803	21	-	8.10804e-07	Distal Intergenic	5	101698133	101704063	5931	2	ENSMUSG00000105097.1	ENSMUST00000196076.1	-3658	NA	NA	NA	RMER6A	-	LTR	ERVK
chr5	101724681	101724700	20	*	peak_56804	82	-	7.06538e-16	Distal Intergenic	5	101698133	101704063	5931	2	ENSMUSG00000105097.1	ENSMUST00000196076.1	-20618	NA	NA	NA	NA	NA	NA	NA
chr5	101802621	101802640	20	*	peak_56805	13	-	0.021652	Intron (ENSMUST00000031273.8/ENSMUSG00000029330.8, intron 5 of 12)	5	101806548	101821447	14900	1	ENSMUSG00000029330.8	ENSMUST00000132213.1	-3908	74596	Cds1	CDP-diacylglycerol synthase 1	(TG)n	+	Simple_repeat	unknown
chr5	101840061	101840080	20	*	peak_56806	144	-	7.06538e-16	Promoter (<=1kb)	5	101840155	101844332	4178	1	ENSMUSG00000092354.7	ENSMUST00000174312.1	-75	NA	NA	NA	BGLII	+	LTR	ERVK
chr5	101969661	101969680	20	*	peak_56807	25	-	7.47474e-08	Intron (ENSMUST00000053177.13/ENSMUSG00000043940.15, intron 4 of 66)	5	101836158	101981558	145401	2	ENSMUSG00000043940.15	ENSMUST00000174598.7	11878	72145	Wdfy3	WD repeat and FYVE domain containing 3	NA	NA	NA	NA
chr5	101991801	101991820	20	*	peak_56808	48	-	7.11663e-14	Intron (ENSMUST00000053177.13/ENSMUSG00000043940.15, intron 3 of 66)	5	101836158	101981558	145401	2	ENSMUSG00000043940.15	ENSMUST00000212024.1	-10243	72145	Wdfy3	WD repeat and FYVE domain containing 3	MTC-int	+	LTR	ERVL-MaLR
chr5	102069341	102069360	20	*	peak_56809	22	-	4.4782e-07	Promoter (<=1kb)	5	101832956	102069921	236966	2	ENSMUSG00000043940.15	ENSMUST00000053177.13	561	72145	Wdfy3	WD repeat and FYVE domain containing 3	NA	NA	NA	NA
chr5	102199121	102199140	20	*	peak_56810	107	-	7.06538e-16	Distal Intergenic	5	102162291	102164359	2069	1	ENSMUSG00000106189.1	ENSMUST00000196547.1	36830	NA	NA	NA	NA	NA	NA	NA
chr5	102207201	102207220	20	*	peak_56811	14	-	0.0139315	Distal Intergenic	5	102162291	102164359	2069	1	ENSMUSG00000106189.1	ENSMUST00000196547.1	44910	NA	NA	NA	NA	NA	NA	NA
chr5	102287801	102287820	20	*	peak_56812	38	-	2.99882e-11	Distal Intergenic	5	102162291	102164359	2069	1	ENSMUSG00000106189.1	ENSMUST00000196547.1	125510	NA	NA	NA	NA	NA	NA	NA
chr5	102319301	102319320	20	*	peak_56813	15	-	0.00919205	Distal Intergenic	5	102416203	102416946	744	1	ENSMUSG00000106295.1	ENSMUST00000197280.1	-96883	NA	NA	NA	NA	NA	NA	NA
chr5	102379761	102379780	20	*	peak_56814	46	-	2.37556e-13	Distal Intergenic	5	102416203	102416946	744	1	ENSMUSG00000106295.1	ENSMUST00000197280.1	-36423	NA	NA	NA	NA	NA	NA	NA
chr5	102624581	102624600	20	*	peak_56815	16	-	0.00618825	Intron (ENSMUST00000073302.11/ENSMUSG00000057315.14, intron 1 of 8)	5	102724973	102897937	172965	1	ENSMUSG00000057315.14	ENSMUST00000112853.7	-100373	231532	Arhgap24	Rho GTPase activating protein 24	B2_Mm1t	-	SINE	B2
chr5	102651721	102651740	20	*	peak_56816	18	-	0.00302092	Intron (ENSMUST00000073302.11/ENSMUSG00000057315.14, intron 1 of 8)	5	102724973	102897937	172965	1	ENSMUSG00000057315.14	ENSMUST00000112853.7	-73233	231532	Arhgap24	Rho GTPase activating protein 24	L1MdA_III	-	LINE	L1
chr5	102793161	102793180	20	*	peak_56817	30	-	3.69573e-09	Intron (ENSMUST00000073302.11/ENSMUSG00000057315.14, intron 2 of 8)	5	102809049	102875860	66812	1	ENSMUSG00000057315.14	ENSMUST00000130222.1	-15869	231532	Arhgap24	Rho GTPase activating protein 24	NA	NA	NA	NA
chr5	102874241	102874260	20	*	peak_56818	23	-	2.46017e-07	Intron (ENSMUST00000073302.11/ENSMUSG00000057315.14, intron 4 of 8)	5	102845007	102897937	52931	1	ENSMUSG00000057315.14	ENSMUST00000070000.5	29234	231532	Arhgap24	Rho GTPase activating protein 24	B2_Mm1t	-	SINE	B2
chr5	102985021	102985040	20	*	peak_56819	27	-	2.24556e-08	Promoter (1-2kb)	5	102983842	102986313	2472	2	ENSMUSG00000105947.1	ENSMUST00000199275.1	1273	NA	NA	NA	NA	NA	NA	NA
chr5	103143341	103143360	20	*	peak_56820	14	-	0.0139315	Intron (ENSMUST00000170792.8/ENSMUSG00000046709.18, intron 2 of 13)	5	102907950	103100081	192132	2	ENSMUSG00000046709.18	ENSMUST00000112848.7	-43260	26414	Mapk10	mitogen-activated protein kinase 10	NA	NA	NA	NA
chr5	103163921	103163940	20	*	peak_56821	55	-	1.62757e-15	Intron (ENSMUST00000170792.8/ENSMUSG00000046709.18, intron 2 of 13)	5	102913129	103205929	292801	2	ENSMUSG00000046709.18	ENSMUST00000141573.7	41989	26414	Mapk10	mitogen-activated protein kinase 10	B4	-	SINE	B4
chr5	103211621	103211640	20	*	peak_56822	26	-	4.09616e-08	Promoter (<=1kb)	5	103205827	103211334	5508	2	ENSMUSG00000046709.18	ENSMUST00000135134.1	-287	26414	Mapk10	mitogen-activated protein kinase 10	NA	NA	NA	NA
chr5	103293821	103293840	20	*	peak_56823	19	-	0.00251094	Intron (ENSMUST00000198193.1/ENSMUSG00000104956.1, intron 1 of 6)	5	103230375	103299029	68655	2	ENSMUSG00000104956.1	ENSMUST00000198193.1	5189	74624	4930429D17Rik	RIKEN cDNA 4930429D17 gene	NA	NA	NA	NA
chr5	103625481	103625500	20	*	peak_56824	72	-	7.06538e-16	Promoter (1-2kb)	5	103624471	103625046	576	1	ENSMUSG00000084126.1	ENSMUST00000118016.1	1010	NA	NA	NA	NA	NA	NA	NA
chr5	103631661	103631680	20	*	peak_56825	57	-	9.37535e-16	Promoter (2-3kb)	5	103605711	103629403	23693	2	ENSMUSG00000029321.1	ENSMUST00000031263.1	-2258	75750	Slc10a6	solute carrier family 10 (sodium/bile acid cotransporter family), member 6	MERVL-int	-	LTR	ERVL
chr5	103739681	103739700	20	*	peak_56826	14	-	0.0139315	Intron (ENSMUST00000126335.1/ENSMUSG00000029313.18, intron 2 of 6)	5	103754162	103855322	101161	1	ENSMUSG00000029313.18	ENSMUST00000054979.9	-14462	17355	Aff1	AF4/FMR2 family, member 1	NA	NA	NA	NA
chr5	103778541	103778560	20	*	peak_56827	16	-	0.00618825	Intron (ENSMUST00000126335.1/ENSMUSG00000029313.18, intron 2 of 6)	5	103784359	103811595	27237	1	ENSMUSG00000029313.18	ENSMUST00000152145.1	-5799	17355	Aff1	AF4/FMR2 family, member 1	NA	NA	NA	NA
chr5	103927301	103927320	20	*	peak_56828	21	-	8.10804e-07	Distal Intergenic	5	103862050	103911259	49210	2	ENSMUSG00000029312.12	ENSMUST00000031254.8	-16042	246293	Klhl8	kelch-like 8	NA	NA	NA	NA
chr5	104156501	104156520	20	*	peak_56829	18	-	0.00302092	Distal Intergenic	5	104170712	104180127	9416	1	ENSMUSG00000053268.7	ENSMUST00000112771.1	-14192	666279	Dspp	dentin sialophosphoprotein	GSAT_MM	+	Satellite	unknown
chr5	104168821	104168840	20	*	peak_56830	13	-	0.021652	Promoter (1-2kb)	5	104170712	104180127	9416	1	ENSMUSG00000053268.7	ENSMUST00000112771.1	-1872	666279	Dspp	dentin sialophosphoprotein	B2_Mm2	-	SINE	B2
chr5	104346141	104346160	20	*	peak_56831	15	-	0.00919205	Distal Intergenic	5	104325329	104338611	13283	1	ENSMUSG00000053863.3	ENSMUST00000066207.3	20812	94111	Mepe	matrix extracellular phosphoglycoprotein with ASARM motif (bone)	L1MDa	+	LINE	L1
chr5	104454281	104454300	20	*	peak_56832	51	-	1.21729e-14	Distal Intergenic	5	104459450	104505819	46370	1	ENSMUSG00000034462.9	ENSMUST00000086831.3	-5150	18764	Pkd2	polycystin 2, transient receptor potential cation channel	NA	NA	NA	NA
chr5	104460841	104460860	20	*	peak_56833	57	-	9.37535e-16	Promoter (1-2kb)	5	104459570	104490320	30751	1	ENSMUSG00000034462.9	ENSMUST00000130931.1	1271	18764	Pkd2	polycystin 2, transient receptor potential cation channel	(C)n	+	Simple_repeat	unknown
chr5	104626121	104626140	20	*	peak_56834	20	-	0.00251094	Distal Intergenic	5	104541183	104551481	10299	1	ENSMUSG00000097392.4	ENSMUST00000196593.1	84938	100042165	Thoc2l	THO complex subunit 2-like	L1MdV_I	-	LINE	L1
chr5	104679041	104679060	20	*	peak_56835	20	-	0.00251094	Distal Intergenic	5	104775779	104777227	1449	1	ENSMUSG00000048334.8	ENSMUST00000055593.8	-96719	NA	NA	NA	L1MdV_I	-	LINE	L1
chr5	104722721	104722740	20	*	peak_56836	160	-	7.06538e-16	Distal Intergenic	5	104775779	104777227	1449	1	ENSMUSG00000048334.8	ENSMUST00000055593.8	-53039	NA	NA	NA	RMER13A	+	LTR	ERVK
chr5	104887221	104887240	20	*	peak_56837	41	-	4.90351e-12	Distal Intergenic	5	104813169	104860070	46902	2	ENSMUSG00000072774.10	ENSMUST00000186219.6	-27151	626391	Zfp951	zinc finger protein 951	MurSatRep1	-	Unknown	unknown
chr5	104942281	104942300	20	*	peak_56838	13	-	0.021652	Intron (ENSMUST00000031239.12/ENSMUSG00000029299.14, intron 13 of 15)	5	104936651	104936757	107	1	ENSMUSG00000096561.1	ENSMUST00000178720.1	5630	NA	NA	NA	RLTR42-int	-	LTR	ERVK
chr5	105107701	105107720	20	*	peak_56839	19	-	0.00251094	Promoter (2-3kb)	5	105077630	105110276	32647	2	ENSMUSG00000029298.15	ENSMUST00000031238.12	2556	236573	Gbp9	guanylate-binding protein 9	L1MdF_V	+	LINE	L1
chr5	105134821	105134840	20	*	peak_56840	26	-	4.09616e-08	Exon (ENSMUST00000198278.1/ENSMUSG00000079363.7, exon 2 of 2)	5	105079298	105139539	60242	2	ENSMUSG00000029298.15	ENSMUST00000100961.4	4699	236573	Gbp9	guanylate-binding protein 9	NA	NA	NA	NA
chr5	105699901	105699920	20	*	peak_56841	18	-	0.00302092	Promoter (<=1kb)	5	105699969	105815215	115247	1	ENSMUSG00000046079.16	ENSMUST00000060531.15	-49	231549	Lrrc8d	leucine rich repeat containing 8D	NA	NA	NA	NA
chr5	105709881	105709900	20	*	peak_56842	127	-	7.06538e-16	Intron (ENSMUST00000060531.15/ENSMUSG00000046079.16, intron 1 of 2)	5	105700866	105734238	33373	1	ENSMUSG00000046079.16	ENSMUST00000135776.1	9015	231549	Lrrc8d	leucine rich repeat containing 8D	NA	NA	NA	NA
chr5	105743701	105743720	20	*	peak_56843	16	-	0.00618825	Intron (ENSMUST00000060531.15/ENSMUSG00000046079.16, intron 2 of 2)	5	105732230	105832436	100207	1	ENSMUSG00000046079.16	ENSMUST00000140081.7	11471	231549	Lrrc8d	leucine rich repeat containing 8D	NA	NA	NA	NA
chr5	105799361	105799380	20	*	peak_56844	21	-	8.10804e-07	Promoter (1-2kb)	5	105797321	105797713	393	2	ENSMUSG00000067058.7	ENSMUST00000132586.1	-1648	100042335	Rps15a-ps5	ribosomal protein S15A, pseudogene 5	(GGT)n	+	Simple_repeat	unknown
chr5	105807021	105807040	20	*	peak_56845	15	-	0.00919205	Intron (ENSMUST00000060531.15/ENSMUSG00000046079.16, intron 2 of 2)	5	105797321	105797713	393	2	ENSMUSG00000067058.7	ENSMUST00000132586.1	-9308	100042335	Rps15a-ps5	ribosomal protein S15A, pseudogene 5	NA	NA	NA	NA
chr5	105883021	105883040	20	*	peak_56846	71	-	7.06538e-16	Intron (ENSMUST00000150440.7/ENSMUSG00000029290.12, intron 2 of 11)	5	105879583	105881844	2262	1	ENSMUSG00000105341.1	ENSMUST00000196459.1	3438	NA	NA	NA	B2_Mm2	-	SINE	B2
chr5	105892501	105892520	20	*	peak_56847	14	-	0.0139315	Promoter (1-2kb)	5	105890944	105896505	5562	1	ENSMUSG00000029290.12	ENSMUST00000135374.1	1557	54367	Zfp326	zinc finger protein 326	L1M4	+	LINE	L1
chr5	106038661	106038680	20	*	peak_56848	25	-	7.47474e-08	Distal Intergenic	5	106072327	106072433	107	2	ENSMUSG00000095052.1	ENSMUST00000180111.1	33753	NA	NA	NA	NA	NA	NA	NA
chr5	106045461	106045480	20	*	peak_56849	146	-	7.06538e-16	Distal Intergenic	5	106072327	106072433	107	2	ENSMUSG00000095052.1	ENSMUST00000180111.1	26953	NA	NA	NA	(GCCACT)n	+	Simple_repeat	unknown
chr5	106108181	106108200	20	*	peak_56850	22	-	4.4782e-07	Distal Intergenic	5	106095091	106103547	8457	1	ENSMUSG00000106483.1	ENSMUST00000200427.1	13090	NA	NA	NA	MIR	-	SINE	MIR
chr5	106195341	106195360	20	*	peak_56851	16	-	0.00618825	Distal Intergenic	5	106215651	106216801	1151	1	ENSMUSG00000105600.1	ENSMUST00000196433.1	-20291	NA	NA	NA	Lx9	-	LINE	L1
chr5	106234401	106234420	20	*	peak_56852	21	-	8.10804e-07	Distal Intergenic	5	106215651	106216801	1151	1	ENSMUSG00000105600.1	ENSMUST00000196433.1	18750	NA	NA	NA	(A)n	+	Simple_repeat	unknown
chr5	106234401	106234420	20	*	peak_56852	21	-	8.10804e-07	Distal Intergenic	5	106215651	106216801	1151	1	ENSMUSG00000105600.1	ENSMUST00000196433.1	18750	NA	NA	NA	MIRc	-	SINE	MIR
chr5	106281141	106281160	20	*	peak_56853	39	-	1.63578e-11	Distal Intergenic	5	106272210	106273065	856	1	ENSMUSG00000106669.1	ENSMUST00000196978.1	8931	NA	NA	NA	NA	NA	NA	NA
chr5	106414181	106414200	20	*	peak_56854	12	-	0.0342569	Distal Intergenic	5	106452523	106458166	5644	2	ENSMUSG00000034384.11	ENSMUST00000086795.7	43966	104382	Barhl2	BarH like homeobox 2	NA	NA	NA	NA
chr5	106460261	106460280	20	*	peak_56855	29	-	6.73723e-09	Promoter (2-3kb)	5	106452523	106458166	5644	2	ENSMUSG00000034384.11	ENSMUST00000086795.7	-2095	104382	Barhl2	BarH like homeobox 2	NA	NA	NA	NA
chr5	106522201	106522220	20	*	peak_56856	13	-	0.021652	Intron (ENSMUST00000131029.1/ENSMUSG00000099061.1, intron 1 of 2)	5	106465800	106471007	5208	2	ENSMUSG00000097018.2	ENSMUST00000180862.2	-51194	NA	NA	NA	NA	NA	NA	NA
chr5	106719221	106719240	20	*	peak_56857	31	-	2.02184e-09	Distal Intergenic	5	106738117	106738764	648	2	ENSMUSG00000106301.1	ENSMUST00000197334.1	19524	NA	NA	NA	MT2C_Mm	-	LTR	ERVL
chr5	106760461	106760480	20	*	peak_56858	85	-	7.06538e-16	Distal Intergenic	5	106738117	106738764	648	2	ENSMUSG00000106301.1	ENSMUST00000197334.1	-21697	NA	NA	NA	NA	NA	NA	NA
chr5	106833401	106833420	20	*	peak_56859	14	-	0.0139315	Distal Intergenic	5	106879600	106879698	99	2	ENSMUSG00000098703.1	ENSMUST00000183903.1	46278	NA	NA	NA	NA	NA	NA	NA
chr5	106873741	106873760	20	*	peak_56860	18	-	0.00302092	Intron (ENSMUST00000148495.1/ENSMUSG00000043410.16, intron 11 of 20)	5	106879600	106879698	99	2	ENSMUSG00000098703.1	ENSMUST00000183903.1	5938	NA	NA	NA	NA	NA	NA	NA
chr5	106969121	106969140	20	*	peak_56861	32	-	1.11255e-09	Intron (ENSMUST00000117196.8/ENSMUSG00000029283.17, intron 3 of 10)	5	106965018	106983355	18338	1	ENSMUSG00000029283.17	ENSMUST00000129938.7	4103	12545	Cdc7	cell division cycle 7 (S. cerevisiae)	NA	NA	NA	NA
chr5	106978661	106978680	20	*	peak_56862	25	-	7.47474e-08	Intron (ENSMUST00000117196.8/ENSMUSG00000029283.17, intron 9 of 10)	5	106975238	106979323	4086	1	ENSMUSG00000029283.17	ENSMUST00000123546.1	3423	12545	Cdc7	cell division cycle 7 (S. cerevisiae)	NA	NA	NA	NA
chr5	106995561	106995580	20	*	peak_56863	15	-	0.00919205	Distal Intergenic	5	106975238	106979323	4086	1	ENSMUSG00000029283.17	ENSMUST00000123546.1	20323	12545	Cdc7	cell division cycle 7 (S. cerevisiae)	B2_Mm1t	-	SINE	B2
chr5	107099281	107099300	20	*	peak_56864	33	-	6.08561e-10	Distal Intergenic	5	107118197	107132923	14727	2	ENSMUSG00000029287.14	ENSMUST00000136882.1	33623	21814	Tgfbr3	transforming growth factor, beta receptor III	LTR10_RN	+	LTR	ERVK
chr5	107102661	107102680	20	*	peak_56865	112	-	7.06538e-16	Distal Intergenic	5	107118197	107132923	14727	2	ENSMUSG00000029287.14	ENSMUST00000136882.1	30243	21814	Tgfbr3	transforming growth factor, beta receptor III	NA	NA	NA	NA
chr5	107254421	107254440	20	*	peak_56866	25	-	7.47474e-08	Promoter (2-3kb)	5	107254338	107256504	2167	2	ENSMUSG00000106671.1	ENSMUST00000197184.1	2064	NA	NA	NA	NA	NA	NA	NA
chr5	107289361	107289380	20	*	peak_56867	81	-	7.06538e-16	Promoter (<=1kb)	5	107147980	107289595	141616	2	ENSMUSG00000029287.14	ENSMUST00000146591.1	215	21814	Tgfbr3	transforming growth factor, beta receptor III	NA	NA	NA	NA
chr5	107403501	107403520	20	*	peak_56868	13	-	0.021652	Promoter (<=1kb)	5	107403496	107430035	26540	1	ENSMUSG00000033805.12	ENSMUST00000049146.11	5	384214	Ephx4	epoxide hydrolase 4	G-rich	+	Low_complexity	unknown
chr5	107480021	107480040	20	*	peak_56869	28	-	1.23076e-08	Promoter (<=1kb)	5	107478526	107479080	555	2	ENSMUSG00000089628.1	ENSMUST00000161387.1	-941	NA	NA	NA	NA	NA	NA	NA
chr5	107537001	107537020	20	*	peak_56870	116	-	7.06538e-16	Promoter (2-3kb)	5	107534757	107549022	14266	1	ENSMUSG00000089798.10	ENSMUST00000162591.1	2244	76421	1700028K03Rik	RIKEN cDNA 1700028K03 gene	ORR1D1	+	LTR	ERVL-MaLR
chr5	107646461	107646480	20	*	peak_56871	23	-	2.46017e-07	Intron (ENSMUST00000112651.7/ENSMUSG00000033773.14, intron 11 of 12)	5	107630250	107633850	3601	2	ENSMUSG00000085900.1	ENSMUST00000149156.1	-12611	78443	A930041C12Rik	RIKEN cDNA A930041C12 gene	B3A	-	SINE	B2
chr5	107861581	107861600	20	*	peak_56872	205	-	7.06538e-16	Intron (ENSMUST00000112642.7/ENSMUSG00000011831.16, intron 1 of 17)	5	107819660	107868388	48729	2	ENSMUSG00000011831.16	ENSMUST00000155955.1	6788	14020	Evi5	ecotropic viral integration site 5	NA	NA	NA	NA
chr5	107912461	107912480	20	*	peak_56873	13	-	0.021652	Intron (ENSMUST00000031198.10/ENSMUSG00000029270.10, intron 3 of 4)	5	107907345	107907476	132	1	ENSMUSG00000077426.1	ENSMUST00000104238.1	5116	115490267	Gm26387	predicted gene, 26387	B1_Mus1	-	SINE	Alu
chr5	107926701	107926720	20	*	peak_56874	12	-	0.0342569	Intron (ENSMUST00000031198.10/ENSMUSG00000029270.10, intron 1 of 4)	5	107907345	107907476	132	1	ENSMUSG00000077426.1	ENSMUST00000104238.1	19356	115490267	Gm26387	predicted gene, 26387	NA	NA	NA	NA
chr5	107951101	107951120	20	*	peak_56875	22	-	4.4782e-07	Intron (ENSMUST00000031198.10/ENSMUSG00000029270.10, intron 1 of 4)	5	107914398	107972998	58601	2	ENSMUSG00000029270.10	ENSMUST00000153172.1	21878	67266	Dipk1a	divergent protein kinase domain 1A	NA	NA	NA	NA
chr5	107996201	107996220	20	*	peak_56876	28	-	1.23076e-08	Distal Intergenic	5	108002260	108002486	227	1	ENSMUSG00000084855.2	ENSMUST00000117916.1	-6040	NA	NA	NA	B4	+	SINE	B4
chr5	108033161	108033180	20	*	peak_56877	12	-	0.0342569	Distal Intergenic	5	108055495	108055916	422	2	ENSMUSG00000096920.1	ENSMUST00000180714.1	22736	675566	Rps19-ps8	ribosomal protein S19, pseudogene 8	B2_Mm1t	+	SINE	B2
chr5	108089281	108089300	20	*	peak_56878	26	-	4.09616e-08	Promoter (2-3kb)	5	108086996	108100824	13829	1	ENSMUSG00000029267.17	ENSMUST00000137996.7	2285	17765	Mtf2	metal response element binding transcription factor 2	NA	NA	NA	NA
chr5	108344701	108344720	20	*	peak_56879	21	-	8.10804e-07	Intron (ENSMUST00000031189.13/ENSMUSG00000029263.15, intron 12 of 12)	5	108360187	108363885	3699	1	ENSMUSG00000104904.1	ENSMUST00000196846.1	-15467	NA	NA	NA	NA	NA	NA	NA
chr5	108500641	108500660	20	*	peak_56880	39	-	1.63578e-11	3' UTR	5	108486220	108496290	10071	1	ENSMUSG00000033623.13	ENSMUST00000151897.1	14421	69587	Pcgf3	polycomb group ring finger 3	NA	NA	NA	NA
chr5	108788121	108788140	20	*	peak_56881	17	-	0.00425669	Intron (ENSMUST00000004943.1/ENSMUSG00000004821.1, intron 1 of 4)	5	108777235	108795363	18129	2	ENSMUSG00000004821.1	ENSMUST00000004943.1	7223	67366	Tmed11	transmembrane p24 trafficking protein 11	RMER12	+	LTR	ERVK
chr5	108818361	108818380	20	*	peak_56882	13	-	0.021652	Distal Intergenic	5	108821721	108823123	1403	1	ENSMUSG00000093756.1	ENSMUST00000175733.1	-3341	100417407	Gm18594	coiled-coil domain containing 77 pseudogene	MERVL_2A-int	-	LTR	ERVL
chr5	108950341	108950360	20	*	peak_56883	13	-	0.021652	Distal Intergenic	5	108971677	108972050	374	1	ENSMUSG00000105193.1	ENSMUST00000197240.1	-21317	NA	NA	NA	MERVL_2A-int	-	LTR	ERVL
chr5	108958961	108958980	20	*	peak_56884	12	-	0.0342569	Distal Intergenic	5	108971677	108972050	374	1	ENSMUSG00000105193.1	ENSMUST00000197240.1	-12697	NA	NA	NA	NA	NA	NA	NA
chr5	109456441	109456460	20	*	peak_56885	29	-	6.73723e-09	3' UTR	5	109473396	109473979	584	1	ENSMUSG00000105303.1	ENSMUST00000197935.1	-16936	100417355	Gm18555	dual specificity phosphatase 14 pseudogene	MERVL_2A-int	-	LTR	ERVL
chr5	109553921	109553940	20	*	peak_56886	13	-	0.021652	Promoter (<=1kb)	5	109551892	109554156	2265	2	ENSMUSG00000106028.1	ENSMUST00000196881.1	216	NA	NA	NA	NA	NA	NA	NA
chr5	109603401	109603420	20	*	peak_56887	72	-	7.06538e-16	Distal Intergenic	5	109599079	109599163	85	1	ENSMUSG00000098393.1	ENSMUST00000184380.1	4322	NA	NA	NA	FordPrefect	-	DNA	hAT-Tip100
chr5	109652581	109652600	20	*	peak_56888	49	-	3.92689e-14	Distal Intergenic	5	109674545	109691041	16497	2	ENSMUSG00000072763.2	ENSMUST00000092720.3	38441	77200	5430403G16Rik	RIKEN cDNA 5430403G16 gene	IAPEY4_I-int	+	LTR	ERVK
chr5	109717781	109717800	20	*	peak_56889	57	-	9.37535e-16	Distal Intergenic	5	109674545	109691041	16497	2	ENSMUSG00000072763.2	ENSMUST00000092720.3	-26740	77200	5430403G16Rik	RIKEN cDNA 5430403G16 gene	RLTR13A3	-	LTR	ERVK
chr5	109723501	109723520	20	*	peak_56890	35	-	1.8321e-10	Distal Intergenic	5	109735990	109751597	15608	2	ENSMUSG00000072762.9	ENSMUST00000112547.7	28077	100041734	4930522L14Rik	RIKEN cDNA 4930522L14 gene	tRNA-Met	-	tRNA	unknown
chr5	109778041	109778060	20	*	peak_56891	31	-	2.02184e-09	Intron (ENSMUST00000196262.1/ENSMUSG00000105471.1, intron 1 of 1)	5	109769407	109796298	26892	2	ENSMUSG00000105471.1	ENSMUST00000196262.1	18238	NA	NA	NA	tRNA-Met	-	tRNA	unknown
chr5	109848721	109848740	20	*	peak_56892	19	-	0.00251094	Distal Intergenic	5	109833501	109834145	645	2	ENSMUSG00000105044.1	ENSMUST00000197379.1	-14576	667213	Gm10416	zinc finger protein pseudogene	MTD-int	-	LTR	ERVL-MaLR
chr5	109919121	109919140	20	*	peak_56893	13	-	0.021652	Distal Intergenic	5	109923400	109943936	20537	1	ENSMUSG00000090015.8	ENSMUST00000112544.7	-4260	100642166	Gm15446	predicted gene 15446	NA	NA	NA	NA
chr5	110084301	110084320	20	*	peak_56894	19	-	0.00251094	Intron (ENSMUST00000210052.1/ENSMUSG00000109771.1, intron 1 of 3)	5	110076136	110080888	4753	2	ENSMUSG00000109771.1	ENSMUST00000209865.1	-3413	102638847	Gm35315	predicted gene, 35315	ORR1E-int	-	LTR	ERVL-MaLR
chr5	110118541	110118560	20	*	peak_56895	12	-	0.0342569	Promoter (<=1kb)	5	110118022	110118849	828	2	ENSMUSG00000081865.1	ENSMUST00000118871.1	289	NA	NA	NA	NA	NA	NA	NA
chr5	110118741	110118760	20	*	peak_56896	12	-	0.0342569	Promoter (<=1kb)	5	110118022	110118849	828	2	ENSMUSG00000081865.1	ENSMUST00000118871.1	89	NA	NA	NA	NA	NA	NA	NA
chr5	110131441	110131460	20	*	peak_56897	18	-	0.00302092	Distal Intergenic	5	110135842	110136563	722	1	ENSMUSG00000014668.15	ENSMUST00000200038.1	-4382	231600	Chfr	checkpoint with forkhead and ring finger domains	(GT)n	+	Simple_repeat	unknown
chr5	110211281	110211300	20	*	peak_56898	39	-	1.63578e-11	Intron (ENSMUST00000112512.7/ENSMUSG00000029502.14, intron 17 of 23)	5	110206580	110207287	708	1	ENSMUSG00000104720.1	ENSMUST00000199123.1	4701	NA	NA	NA	NA	NA	NA	NA
chr5	110229261	110229280	20	*	peak_56899	21	-	8.10804e-07	Promoter (1-2kb)	5	110231004	110255469	24466	1	ENSMUSG00000029501.14	ENSMUST00000197188.4	-1724	71782	Ankle2	ankyrin repeat and LEM domain containing 2	NA	NA	NA	NA
chr5	110370161	110370200	40	*	peak_56900	42.5	-	5.01115e-11	Intron (ENSMUST00000069483.11/ENSMUSG00000043323.17, intron 18 of 18)	5	110354158	110356031	1874	1	ENSMUSG00000072754.9	ENSMUST00000190963.1	16003	381667	Lrcol1	leucine rich colipase-like 1	B1_Mm	-	SINE	Alu
chr5	110386541	110386560	20	*	peak_56901	17	-	0.00425669	Promoter (<=1kb)	5	110362900	110386962	24063	2	ENSMUSG00000043323.17	ENSMUST00000198834.1	402	381668	Fbrsl1	fibrosin-like 1	NA	NA	NA	NA
chr5	110432221	110432240	20	*	peak_56902	52	-	6.92783e-15	Promoter (1-2kb)	5	110429875	110433321	3447	2	ENSMUSG00000043323.17	ENSMUST00000198415.2	1081	381668	Fbrsl1	fibrosin-like 1	NA	NA	NA	NA
chr5	110448301	110448320	20	*	peak_56903	16	-	0.00618825	Promoter (<=1kb)	5	110362791	110448486	85696	2	ENSMUSG00000043323.17	ENSMUST00000196801.4	166	381668	Fbrsl1	fibrosin-like 1	(GCGCGG)n	+	Simple_repeat	unknown
chr5	110596301	110596320	20	*	peak_56904	31	-	2.02184e-09	Intron (ENSMUST00000040001.13/ENSMUSG00000033316.14, intron 5 of 10)	5	110603521	110621377	17857	1	ENSMUSG00000033316.14	ENSMUST00000200404.4	-7201	231605	Galnt9	polypeptide N-acetylgalactosaminyltransferase 9	NA	NA	NA	NA
chr5	110879881	110879900	20	*	peak_56905	32	-	1.11255e-09	Promoter (<=1kb)	5	110879822	110914316	34495	1	ENSMUSG00000033209.17	ENSMUST00000143505.1	59	209683	Ttc28	tetratricopeptide repeat domain 28	NA	NA	NA	NA
chr5	110892921	110892940	20	*	peak_56906	13	-	0.021652	Exon (ENSMUST00000040111.9/ENSMUSG00000033209.17, exon 2 of 24)	5	110905244	110905741	498	1	ENSMUSG00000081104.1	ENSMUST00000121895.1	-12304	NA	NA	NA	NA	NA	NA	NA
chr5	110939501	110939520	20	*	peak_56907	21	-	8.10804e-07	Intron (ENSMUST00000040111.9/ENSMUSG00000033209.17, intron 2 of 23)	5	110905244	110905741	498	1	ENSMUSG00000081104.1	ENSMUST00000121895.1	34257	NA	NA	NA	NA	NA	NA	NA
chr5	110976941	110976960	20	*	peak_56908	21	-	8.10804e-07	Promoter (1-2kb)	5	110978665	110979217	553	1	ENSMUSG00000105112.1	ENSMUST00000199644.1	-1705	NA	NA	NA	MLTR11A	+	LTR	ERVK
chr5	111002181	111002200	20	*	peak_56909	13	-	0.021652	Promoter (1-2kb)	5	111004144	111004252	109	1	ENSMUSG00000076163.1	ENSMUST00000102208.1	-1944	735278	Mir701	microRNA 701	Lx8	-	LINE	L1
chr5	111120661	111120680	20	*	peak_56910	12	-	0.0342569	Intron (ENSMUST00000040111.9/ENSMUSG00000033209.17, intron 5 of 23)	5	111158311	111160688	2378	1	ENSMUSG00000106153.1	ENSMUST00000198098.1	-37631	NA	NA	NA	NA	NA	NA	NA
chr5	111171281	111171300	20	*	peak_56911	12	-	0.0342569	Intron (ENSMUST00000040111.9/ENSMUSG00000033209.17, intron 5 of 23)	5	111158311	111160688	2378	1	ENSMUSG00000106153.1	ENSMUST00000198098.1	12970	NA	NA	NA	B3	+	SINE	B2
chr5	111217341	111217360	20	*	peak_56912	36	-	1.00184e-10	Intron (ENSMUST00000040111.9/ENSMUSG00000033209.17, intron 7 of 23)	5	111225458	111229415	3958	1	ENSMUSG00000033209.17	ENSMUST00000125470.1	-8098	209683	Ttc28	tetratricopeptide repeat domain 28	NA	NA	NA	NA
chr5	111274661	111274680	20	*	peak_56913	42	-	2.67741e-12	Promoter (<=1kb)	5	111274984	111275094	111	2	ENSMUSG00000099130.1	ENSMUST00000183861.1	414	NA	NA	NA	NA	NA	NA	NA
chr5	111284921	111284940	20	*	peak_56914	33	-	6.08561e-10	Intron (ENSMUST00000040111.9/ENSMUSG00000033209.17, intron 23 of 23)	5	111274984	111275094	111	2	ENSMUSG00000099130.1	ENSMUST00000183861.1	-9827	NA	NA	NA	NA	NA	NA	NA
chr5	111339441	111339460	20	*	peak_56915	19	-	0.00251094	Intron (ENSMUST00000086635.8/ENSMUSG00000050017.11, intron 3 of 11)	5	111346488	111383113	36626	1	ENSMUSG00000050017.11	ENSMUST00000196192.1	-7028	56305	Pitpnb	phosphatidylinositol transfer protein, beta	NA	NA	NA	NA
chr5	111388721	111388740	20	*	peak_56916	23	-	2.46017e-07	Promoter (<=1kb)	5	111387515	111388289	775	2	ENSMUSG00000104559.1	ENSMUST00000199149.1	-432	NA	NA	NA	B2_Mm1a	-	SINE	B2
chr5	111415901	111415920	20	*	peak_56917	24	-	1.35662e-07	Promoter (1-2kb)	5	111417362	111418073	712	1	ENSMUSG00000070576.4	ENSMUST00000138784.1	-1442	433938	Mn1	meningioma 1	NA	NA	NA	NA
chr5	111496901	111496920	20	*	peak_56918	18	-	0.00302092	Distal Intergenic	5	111423589	111425710	2122	1	ENSMUSG00000106560.1	ENSMUST00000196957.1	73312	NA	NA	NA	NA	NA	NA	NA
chr5	111564401	111564420	20	*	peak_56919	81	-	7.06538e-16	Distal Intergenic	5	111581422	111587945	6524	1	ENSMUSG00000052848.7	ENSMUST00000064930.7	-17002	330164	C130026L21Rik	RIKEN cDNA C130026L21 gene	NA	NA	NA	NA
chr5	111927461	111927480	20	*	peak_56920	65	-	7.06538e-16	Distal Intergenic	5	111939804	111944235	4432	2	ENSMUSG00000106060.1	ENSMUST00000197648.1	16755	NA	NA	NA	NA	NA	NA	NA
chr5	112042581	112042600	20	*	peak_56921	13	-	0.021652	Distal Intergenic	5	111939804	111944235	4432	2	ENSMUSG00000106060.1	ENSMUST00000197648.1	-98346	NA	NA	NA	NA	NA	NA	NA
chr5	112079081	112079100	20	*	peak_56922	35	-	1.8321e-10	Distal Intergenic	5	112156237	112165244	9008	1	ENSMUSG00000104538.1	ENSMUST00000197688.1	-77137	75640	1700016B01Rik	RIKEN cDNA 1700016B01 gene	NA	NA	NA	NA
chr5	112190041	112190060	20	*	peak_56923	129	-	7.06538e-16	Distal Intergenic	5	112206763	112210002	3240	1	ENSMUSG00000101683.6	ENSMUST00000186834.6	-16703	75569	1700028D13Rik	RIKEN cDNA 1700028D13 gene	MERVL-int	-	LTR	ERVL
chr5	112190361	112190380	20	*	peak_56924	24	-	1.35662e-07	Distal Intergenic	5	112206763	112210002	3240	1	ENSMUSG00000101683.6	ENSMUST00000186834.6	-16383	75569	1700028D13Rik	RIKEN cDNA 1700028D13 gene	MERVL-int	-	LTR	ERVL
chr5	112190881	112190900	20	*	peak_56925	17	-	0.00425669	Distal Intergenic	5	112206763	112210002	3240	1	ENSMUSG00000101683.6	ENSMUST00000186834.6	-15863	75569	1700028D13Rik	RIKEN cDNA 1700028D13 gene	MERVL-int	-	LTR	ERVL
chr5	112192481	112192500	20	*	peak_56926	18	-	0.00302092	Distal Intergenic	5	112206763	112210002	3240	1	ENSMUSG00000101683.6	ENSMUST00000186834.6	-14263	75569	1700028D13Rik	RIKEN cDNA 1700028D13 gene	MERVL-int	-	LTR	ERVL
chr5	112256161	112256180	20	*	peak_56927	22	-	4.4782e-07	Promoter (<=1kb)	5	112255874	112269502	13629	1	ENSMUSG00000029343.17	ENSMUST00000112375.1	287	12960	Crybb1	crystallin, beta B1	NA	NA	NA	NA
chr5	112297941	112297960	20	*	peak_56928	227	-	7.06538e-16	Intron (ENSMUST00000031287.11/ENSMUSG00000029344.15, intron 1 of 6)	5	112303896	112314957	11062	1	ENSMUSG00000029344.15	ENSMUST00000198502.1	-5936	22022	Tpst2	protein-tyrosine sulfotransferase 2	NA	NA	NA	NA
chr5	112420101	112420120	20	*	peak_56929	16	-	0.00618825	3' UTR	5	112391688	112394866	3179	2	ENSMUSG00000029348.11	ENSMUST00000196256.1	-25235	72898	Asphd2	aspartate beta-hydroxylase domain containing 2	NA	NA	NA	NA
chr5	112436441	112436460	20	*	peak_56930	14	-	0.0139315	Exon (ENSMUST00000079491.13/ENSMUSG00000058153.15, exon 12 of 17)	5	112449426	112451738	2313	1	ENSMUSG00000072722.2	ENSMUST00000100882.2	-12966	625464	Ccdc121rt2	coiled-coil domain containing 121, retrogene 2	NA	NA	NA	NA
chr5	112464821	112464840	20	*	peak_56931	14	-	0.0139315	Intron (ENSMUST00000079491.13/ENSMUSG00000058153.15, intron 6 of 16)	5	112419155	112475127	55973	2	ENSMUSG00000058153.15	ENSMUST00000200575.4	10287	56747	Sez6l	seizure related 6 homolog like	NA	NA	NA	NA
chr5	112535101	112535120	20	*	peak_56932	31	-	2.02184e-09	Intron (ENSMUST00000079491.13/ENSMUSG00000058153.15, intron 1 of 16)	5	112422009	112576868	154860	2	ENSMUSG00000058153.15	ENSMUST00000212758.1	41748	56747	Sez6l	seizure related 6 homolog like	NA	NA	NA	NA
chr5	112552061	112552080	20	*	peak_56933	23	-	2.46017e-07	Intron (ENSMUST00000079491.13/ENSMUSG00000058153.15, intron 1 of 16)	5	112422009	112576868	154860	2	ENSMUSG00000058153.15	ENSMUST00000212758.1	24788	56747	Sez6l	seizure related 6 homolog like	NA	NA	NA	NA
chr5	112687921	112687940	20	*	peak_56934	13	-	0.021652	Distal Intergenic	5	112675375	112680587	5213	1	ENSMUSG00000104807.1	ENSMUST00000197981.1	12546	NA	NA	NA	NA	NA	NA	NA
chr5	112706441	112706460	20	*	peak_56935	14	-	0.0139315	Intron (ENSMUST00000086617.10/ENSMUSG00000072720.9, intron 42 of 43)	5	112675375	112680587	5213	1	ENSMUSG00000104807.1	ENSMUST00000197981.1	31066	NA	NA	NA	MamRep434	+	DNA	TcMar-Tigger
chr5	112707501	112707520	20	*	peak_56936	25	-	7.47474e-08	Intron (ENSMUST00000086617.10/ENSMUSG00000072720.9, intron 42 of 43)	5	112675375	112680587	5213	1	ENSMUSG00000104807.1	ENSMUST00000197981.1	32126	NA	NA	NA	NA	NA	NA	NA
chr5	112829721	112829740	20	*	peak_56937	15	-	0.00919205	Intron (ENSMUST00000086617.10/ENSMUSG00000072720.9, intron 20 of 43)	5	112793332	112795942	2611	1	ENSMUSG00000098230.7	ENSMUST00000189887.1	36389	67360	1700095B10Rik	RIKEN cDNA 1700095B10 gene	NA	NA	NA	NA
chr5	112832561	112832580	20	*	peak_56938	14	-	0.0139315	Intron (ENSMUST00000086617.10/ENSMUSG00000072720.9, intron 18 of 43)	5	112772886	112871586	98701	2	ENSMUSG00000072720.9	ENSMUST00000183029.7	39006	74376	Myo18b	myosin XVIIIb	MIR	+	SINE	MIR
chr5	112855841	112855860	20	*	peak_56939	339	-	7.06538e-16	Intron (ENSMUST00000086617.10/ENSMUSG00000072720.9, intron 12 of 43)	5	112772886	112871586	98701	2	ENSMUSG00000072720.9	ENSMUST00000183029.7	15726	74376	Myo18b	myosin XVIIIb	NA	NA	NA	NA
chr5	112877441	112877460	20	*	peak_56940	16	-	0.00618825	Intron (ENSMUST00000086617.10/ENSMUSG00000072720.9, intron 3 of 43)	5	112817226	112872496	55271	2	ENSMUSG00000072720.9	ENSMUST00000183273.1	-4945	74376	Myo18b	myosin XVIIIb	MamRep38	+	DNA	hAT
chr5	113015521	113015540	20	*	peak_56941	17	-	0.00425669	Promoter (<=1kb)	5	112912599	113015514	102916	2	ENSMUSG00000042249.11	ENSMUST00000200332.4	-7	320129	Grk3	G protein-coupled receptor kinase 3	NA	NA	NA	NA
chr5	113132941	113132960	20	*	peak_56942	63	-	7.06538e-16	Intron (ENSMUST00000212276.1/ENSMUSG00000051339.10, intron 1 of 7)	5	113086323	113137986	51664	2	ENSMUSG00000051339.10	ENSMUST00000212276.1	5026	243219	2900026A02Rik	RIKEN cDNA 2900026A02 gene	NA	NA	NA	NA
chr5	113138161	113138180	20	*	peak_56943	30	-	3.69573e-09	Promoter (<=1kb)	5	113086323	113137986	51664	2	ENSMUSG00000051339.10	ENSMUST00000212276.1	-175	243219	2900026A02Rik	RIKEN cDNA 2900026A02 gene	NA	NA	NA	NA
chr5	113192861	113192880	20	*	peak_56944	18	-	0.00302092	Intron (ENSMUST00000211733.1/ENSMUSG00000051339.10, intron 2 of 12)	5	113165314	113166234	921	2	ENSMUSG00000106206.1	ENSMUST00000196549.1	-26627	NA	NA	NA	NA	NA	NA	NA
chr5	113201801	113201820	20	*	peak_56945	35	-	1.8321e-10	Intron (ENSMUST00000211733.1/ENSMUSG00000051339.10, intron 1 of 12)	5	113086323	113221236	134914	2	ENSMUSG00000051339.10	ENSMUST00000211733.1	19416	243219	2900026A02Rik	RIKEN cDNA 2900026A02 gene	MTC-int	-	LTR	ERVL-MaLR
chr5	113221401	113221420	20	*	peak_56946	76	-	7.06538e-16	Promoter (<=1kb)	5	113086323	113221236	134914	2	ENSMUSG00000051339.10	ENSMUST00000211733.1	-165	243219	2900026A02Rik	RIKEN cDNA 2900026A02 gene	NA	NA	NA	NA
chr5	113300441	113300460	20	*	peak_56947	14	-	0.0139315	Intron (ENSMUST00000048112.12/ENSMUSG00000042216.13, intron 2 of 24)	5	113266287	113310697	44411	2	ENSMUSG00000042216.13	ENSMUST00000154248.7	10237	52850	Sgsm1	small G protein signaling modulator 1	NA	NA	NA	NA
chr5	113328741	113328760	20	*	peak_56948	25	-	7.47474e-08	Distal Intergenic	5	113324493	113324545	53	2	ENSMUSG00000105778.1	ENSMUST00000197062.1	-4196	102465709	Mir7229	microRNA 7229	NA	NA	NA	NA
chr5	113372381	113372420	40	*	peak_56949	26.5	-	0.0171285	Distal Intergenic	5	113357294	113357821	528	1	ENSMUSG00000053873.1	ENSMUST00000066573.1	15087	503692	Aym1	activator of yeast meiotic promoters 1	NA	NA	NA	NA
chr5	113384101	113384140	40	*	peak_56950	17	-	0.00822122	Distal Intergenic	5	113357294	113357821	528	1	ENSMUSG00000053873.1	ENSMUST00000066573.1	26807	503692	Aym1	activator of yeast meiotic promoters 1	MT2_Mm	-	LTR	ERVL
chr5	113384221	113384240	20	*	peak_56951	20	-	0.00251094	Distal Intergenic	5	113357294	113357821	528	1	ENSMUSG00000053873.1	ENSMUST00000066573.1	26927	503692	Aym1	activator of yeast meiotic promoters 1	MT2_Mm	-	LTR	ERVL
chr5	113384721	113384740	20	*	peak_56952	12	-	0.0342569	Distal Intergenic	5	113357294	113357821	528	1	ENSMUSG00000053873.1	ENSMUST00000066573.1	27427	503692	Aym1	activator of yeast meiotic promoters 1	MERVL-int	-	LTR	ERVL
chr5	113386141	113386160	20	*	peak_56953	106	-	7.06538e-16	Distal Intergenic	5	113357294	113357821	528	1	ENSMUSG00000053873.1	ENSMUST00000066573.1	28847	503692	Aym1	activator of yeast meiotic promoters 1	MERVL-int	-	LTR	ERVL
chr5	113386921	113386940	20	*	peak_56954	12	-	0.0342569	Distal Intergenic	5	113357294	113357821	528	1	ENSMUSG00000053873.1	ENSMUST00000066573.1	29627	503692	Aym1	activator of yeast meiotic promoters 1	MERVL-int	-	LTR	ERVL
chr5	113389721	113389740	20	*	peak_56955	40	-	8.94107e-12	Distal Intergenic	5	113357294	113357821	528	1	ENSMUSG00000053873.1	ENSMUST00000066573.1	32427	503692	Aym1	activator of yeast meiotic promoters 1	MERVL-int	-	LTR	ERVL
chr5	113390041	113390080	40	*	peak_56956	17	-	0.00822122	Distal Intergenic	5	113357294	113357821	528	1	ENSMUSG00000053873.1	ENSMUST00000066573.1	32747	503692	Aym1	activator of yeast meiotic promoters 1	MT2_Mm	-	LTR	ERVL
chr5	113390161	113390180	20	*	peak_56957	20	-	0.00251094	Distal Intergenic	5	113357294	113357821	528	1	ENSMUSG00000053873.1	ENSMUST00000066573.1	32867	503692	Aym1	activator of yeast meiotic promoters 1	MT2_Mm	-	LTR	ERVL
chr5	113509761	113509780	20	*	peak_56958	23	-	2.46017e-07	Intron (ENSMUST00000094452.3/ENSMUSG00000063430.9, intron 1 of 8)	5	113490752	113554584	63833	1	ENSMUSG00000063430.9	ENSMUST00000181650.1	19009	320916	Wscd2	WSC domain containing 2	NA	NA	NA	NA
chr5	113631681	113631700	20	*	peak_56959	16	-	0.00618825	Intron (ENSMUST00000047936.12/ENSMUSG00000042190.12, intron 1 of 2)	5	113614036	113627615	13580	2	ENSMUSG00000042190.12	ENSMUST00000132065.7	-4066	14747	Cmklr1	chemokine-like receptor 1	NA	NA	NA	NA
chr5	113699321	113699340	20	*	peak_56960	15	-	0.00919205	Intron (ENSMUST00000162388.7/ENSMUSG00000042184.11, intron 2 of 2)	5	113700274	113704448	4175	2	ENSMUSG00000042184.11	ENSMUST00000159233.1	5108	381707	1700069L16Rik	RIKEN cDNA 1700069L16 gene	B3	+	SINE	B2
chr5	113764121	113764140	20	*	peak_56961	35	-	1.8321e-10	Promoter (2-3kb)	5	113755407	113761254	5848	2	ENSMUSG00000018974.7	ENSMUST00000196778.1	-2867	53890	Sart3	squamous cell carcinoma antigen recognized by T cells 3	NA	NA	NA	NA
chr5	113949701	113949720	20	*	peak_56962	52	-	6.92783e-15	Intron (ENSMUST00000159592.7/ENSMUSG00000042121.16, intron 13 of 14)	5	113965602	113966756	1155	2	ENSMUSG00000042121.16	ENSMUST00000162396.1	17036	231637	Ssh1	slingshot protein phosphatase 1	L1M3	-	LINE	L1
chr5	113951561	113951580	20	*	peak_56963	19	-	0.00251094	Intron (ENSMUST00000159592.7/ENSMUSG00000042121.16, intron 12 of 14)	5	113965602	113966756	1155	2	ENSMUSG00000042121.16	ENSMUST00000162396.1	15176	231637	Ssh1	slingshot protein phosphatase 1	NA	NA	NA	NA
chr5	114001841	114001860	20	*	peak_56964	45	-	4.35642e-13	Promoter (1-2kb)	5	114003703	114025682	21980	1	ENSMUSG00000042096.15	ENSMUST00000112292.8	-1843	13142	Dao	D-amino acid oxidase	NA	NA	NA	NA
chr5	114117601	114117620	20	*	peak_56965	12	-	0.0342569	Promoter (1-2kb)	5	114115829	114117681	1853	1	ENSMUSG00000105514.1	ENSMUST00000197936.1	1772	NA	NA	NA	NA	NA	NA	NA
chr5	114146841	114146860	20	*	peak_56966	23	-	2.46017e-07	Promoter (<=1kb)	5	114146535	114250761	104227	1	ENSMUSG00000042010.16	ENSMUST00000102582.7	306	100705	Acacb	acetyl-Coenzyme A carboxylase beta	NA	NA	NA	NA
chr5	114180241	114180260	20	*	peak_56967	12	-	0.0342569	Intron (ENSMUST00000102582.7/ENSMUSG00000042010.16, intron 2 of 52)	5	114175906	114190338	14433	1	ENSMUSG00000042010.16	ENSMUST00000146841.1	4335	100705	Acacb	acetyl-Coenzyme A carboxylase beta	MIR	-	SINE	MIR
chr5	114184861	114184880	20	*	peak_56968	37	-	5.49122e-11	Intron (ENSMUST00000102582.7/ENSMUSG00000042010.16, intron 3 of 52)	5	114175906	114190338	14433	1	ENSMUSG00000042010.16	ENSMUST00000146841.1	8955	100705	Acacb	acetyl-Coenzyme A carboxylase beta	B2_Mm2	-	SINE	B2
chr5	114184861	114184880	20	*	peak_56968	37	-	5.49122e-11	Intron (ENSMUST00000102582.7/ENSMUSG00000042010.16, intron 3 of 52)	5	114175906	114190338	14433	1	ENSMUSG00000042010.16	ENSMUST00000146841.1	8955	100705	Acacb	acetyl-Coenzyme A carboxylase beta	(TGTTT)n	+	Simple_repeat	unknown
chr5	114271141	114271160	20	*	peak_56969	330	-	7.06538e-16	Promoter (2-3kb)	5	114260356	114273702	13347	2	ENSMUSG00000042002.11	ENSMUST00000144050.1	2542	116810	Foxn4	forkhead box N4	NA	NA	NA	NA
chr5	114307961	114307980	20	*	peak_56970	26	-	4.09616e-08	Intron (ENSMUST00000169347.5/ENSMUSG00000066952.11, intron 1 of 31)	5	114314941	114363014	48074	1	ENSMUSG00000066952.11	ENSMUST00000124316.7	-6961	231646	Myo1h	myosin 1H	L1MC5	+	LINE	L1
chr5	114336761	114336780	20	*	peak_56971	142	-	7.06538e-16	Intron (ENSMUST00000169347.5/ENSMUSG00000066952.11, intron 13 of 31)	5	114356815	114364576	7762	1	ENSMUSG00000066952.11	ENSMUST00000152694.7	-20035	231646	Myo1h	myosin 1H	(TG)n	+	Simple_repeat	unknown
chr5	114372181	114372200	20	*	peak_56972	160	-	7.06538e-16	Promoter (<=1kb)	5	114365706	114372142	6437	2	ENSMUSG00000001098.15	ENSMUST00000134173.7	-39	330171	Kctd10	potassium channel tetramerisation domain containing 10	NA	NA	NA	NA
chr5	114389661	114389680	20	*	peak_56973	14	-	0.0139315	Intron (ENSMUST00000074002.11/ENSMUSG00000029577.13, intron 6 of 27)	5	114380833	114392159	11327	1	ENSMUSG00000029577.13	ENSMUST00000151809.2	8828	117146	Ube3b	ubiquitin protein ligase E3B	NA	NA	NA	NA
chr5	114443941	114443960	20	*	peak_56974	22	-	4.4782e-07	Promoter (<=1kb)	5	114434628	114443992	9365	2	ENSMUSG00000029575.17	ENSMUST00000123256.2	32	77697	Mmab	methylmalonic aciduria (cobalamin deficiency) cblB type homolog (human)	NA	NA	NA	NA
chr5	114467441	114467460	20	*	peak_56975	13	-	0.021652	Distal Intergenic	5	114452420	114460572	8153	1	ENSMUSG00000041939.14	ENSMUST00000139420.2	15021	17855	Mvk	mevalonate kinase	NA	NA	NA	NA
chr5	114740761	114740780	20	*	peak_56976	15	-	0.00919205	Promoter (<=1kb)	5	114738330	114741362	3033	2	ENSMUSG00000041890.17	ENSMUST00000201442.1	582	26431	Git2	GIT ArfGAP 2	NA	NA	NA	NA
chr5	114774121	114774140	20	*	peak_56977	159	-	7.06538e-16	Promoter (<=1kb)	5	114774677	114805822	31146	1	ENSMUSG00000041870.16	ENSMUST00000102578.10	-537	68420	Ankrd13a	ankyrin repeat domain 13a	NA	NA	NA	NA
chr5	114797221	114797240	20	*	peak_56978	19	-	0.00251094	Promoter (1-2kb)	5	114795743	114806200	10458	1	ENSMUSG00000041870.16	ENSMUST00000129001.7	1478	68420	Ankrd13a	ankyrin repeat domain 13a	NA	NA	NA	NA
chr5	114852101	114852140	40	*	peak_56979	81	-	0.0171285	Promoter (<=1kb)	5	114851948	114852064	117	1	ENSMUSG00000098343.1	ENSMUST00000184281.1	153	102466620	Mir6240	microRNA 6240	LSU-rRNA_Hsa	-	rRNA	unknown
chr5	114852161	114852180	20	*	peak_56980	160	-	7.06538e-16	Promoter (<=1kb)	5	114851948	114852064	117	1	ENSMUSG00000098343.1	ENSMUST00000184281.1	213	102466620	Mir6240	microRNA 6240	LSU-rRNA_Hsa	-	rRNA	unknown
chr5	114886981	114887000	20	*	peak_56981	14	-	0.0139315	Distal Intergenic	5	114896936	114912234	15299	1	ENSMUSG00000029561.17	ENSMUST00000031542.12	-9936	23962	Oasl2	2'-5' oligoadenylate synthetase-like 2	Lx8	+	LINE	L1
chr5	114960381	114960400	20	*	peak_56982	48	-	7.11663e-14	Intron (ENSMUST00000031535.11/ENSMUSG00000029556.12, intron 1 of 9)	5	114968784	114997849	29066	1	ENSMUSG00000086054.2	ENSMUST00000129609.1	-8384	NA	NA	NA	NA	NA	NA	NA
chr5	114986721	114986740	20	*	peak_56983	32	-	1.11255e-09	Intron (ENSMUST00000129609.1/ENSMUSG00000086054.2, intron 2 of 2)	5	114975456	114976013	558	1	ENSMUSG00000106838.1	ENSMUST00000202592.1	11265	NA	NA	NA	B2_Mm1a	-	SINE	B2
chr5	115050081	115050100	20	*	peak_56984	16	-	0.00618825	Intron (ENSMUST00000031530.8/ENSMUSG00000029550.11, intron 1 of 10)	5	115053469	115053840	372	2	ENSMUSG00000086167.3	ENSMUST00000148801.1	3740	NA	NA	NA	B1_Mur3	-	SINE	Alu
chr5	115050081	115050100	20	*	peak_56984	16	-	0.00618825	Intron (ENSMUST00000031530.8/ENSMUSG00000029550.11, intron 1 of 10)	5	115053469	115053840	372	2	ENSMUSG00000086167.3	ENSMUST00000148801.1	3740	NA	NA	NA	ORR1B1-int	-	LTR	ERVL-MaLR
chr5	115050081	115050100	20	*	peak_56984	16	-	0.00618825	Intron (ENSMUST00000031530.8/ENSMUSG00000029550.11, intron 1 of 10)	5	115053469	115053840	372	2	ENSMUSG00000086167.3	ENSMUST00000148801.1	3740	NA	NA	NA	MT2B2	-	LTR	ERVL
chr5	115075541	115075560	20	*	peak_56985	110	-	7.06538e-16	Promoter (1-2kb)	5	115074367	115076872	2506	1	ENSMUSG00000029550.11	ENSMUST00000201970.1	1174	74585	Sppl3	signal peptide peptidase 3	NA	NA	NA	NA
chr5	115128261	115128280	20	*	peak_56986	23	-	2.46017e-07	Promoter (<=1kb)	5	115124962	115127513	2552	2	ENSMUSG00000046562.5	ENSMUST00000137140.1	-748	106840	Unc119b	unc-119 lipid binding chaperone B	NA	NA	NA	NA
chr5	115134621	115134640	20	*	peak_56987	57	-	9.37535e-16	Promoter (<=1kb)	5	115129623	115134925	5303	2	ENSMUSG00000046562.5	ENSMUST00000153403.1	285	106840	Unc119b	unc-119 lipid binding chaperone B	(GCCC)n	+	Simple_repeat	unknown
chr5	115307661	115307680	20	*	peak_56988	41	-	4.90351e-12	Intron (ENSMUST00000149609.1/ENSMUSG00000086368.2, intron 1 of 1)	5	115301207	115301736	530	1	ENSMUSG00000086368.2	ENSMUST00000148916.1	6454	NA	NA	NA	Charlie4z	+	DNA	hAT-Charlie
chr5	115433321	115433340	20	*	peak_56989	25	-	7.47474e-08	Promoter (<=1kb)	5	115433392	115435651	2260	1	ENSMUSG00000054256.11	ENSMUST00000145005.1	-52	17690	Msi1	musashi RNA-binding protein 1	NA	NA	NA	NA
chr5	115463101	115463120	20	*	peak_56990	58	-	8.09541e-16	Distal Intergenic	5	115466262	115474708	8447	1	ENSMUSG00000029522.12	ENSMUST00000145785.7	-3142	18778	Pla2g1b	phospholipase A2, group IB, pancreas	RMER19B	+	LTR	ERVK
chr5	115559581	115559600	20	*	peak_56991	17	-	0.00425669	Promoter (<=1kb)	5	115559578	115561217	1640	1	ENSMUSG00000067274.10	ENSMUST00000152976.1	3	11837	Rplp0	ribosomal protein, large, P0	NA	NA	NA	NA
chr5	115589361	115589380	20	*	peak_56992	17	-	0.00425669	Intron (ENSMUST00000064454.11/ENSMUSG00000041638.18, intron 20 of 57)	5	115582397	115587418	5022	1	ENSMUSG00000041638.18	ENSMUST00000125299.1	6964	231659	Gcn1	GCN1 activator of EIF2AK4	NA	NA	NA	NA
chr5	115625441	115625460	20	*	peak_56993	34	-	3.33796e-10	Distal Intergenic	5	115631049	115631816	768	2	ENSMUSG00000107121.1	ENSMUST00000201728.1	6356	66123	1110006O24Rik	RIKEN cDNA 1110006O24 gene	NA	NA	NA	NA
chr5	115632361	115632380	20	*	peak_56994	12	-	0.0342569	Promoter (<=1kb)	5	115632141	115646119	13979	1	ENSMUSG00000029518.15	ENSMUST00000138885.1	220	77407	Rab35	RAB35, member RAS oncogene family	NA	NA	NA	NA
chr5	115647941	115647960	20	*	peak_56995	17	-	0.00425669	Promoter (1-2kb)	5	115648175	115649794	1620	2	ENSMUSG00000041609.16	ENSMUST00000201869.1	1834	75665	Bicdl1	BICD family like cargo adaptor 1	NA	NA	NA	NA
chr5	115648701	115648720	20	*	peak_56996	20	-	0.00251094	Promoter (1-2kb)	5	115648175	115649794	1620	2	ENSMUSG00000041609.16	ENSMUST00000201869.1	1074	75665	Bicdl1	BICD family like cargo adaptor 1	NA	NA	NA	NA
chr5	115701381	115701400	20	*	peak_56997	189	-	7.06538e-16	Intron (ENSMUST00000055408.12/ENSMUSG00000041609.16, intron 2 of 8)	5	115667254	115716559	49306	2	ENSMUSG00000041609.16	ENSMUST00000117847.2	15159	75665	Bicdl1	BICD family like cargo adaptor 1	L1MC5a	+	LINE	L1
chr5	115708901	115708920	20	*	peak_56998	24	-	1.35662e-07	Intron (ENSMUST00000055408.12/ENSMUSG00000041609.16, intron 2 of 8)	5	115667254	115716559	49306	2	ENSMUSG00000041609.16	ENSMUST00000117847.2	7639	75665	Bicdl1	BICD family like cargo adaptor 1	B4	+	SINE	B4
chr5	115708901	115708920	20	*	peak_56998	24	-	1.35662e-07	Intron (ENSMUST00000055408.12/ENSMUSG00000041609.16, intron 2 of 8)	5	115667254	115716559	49306	2	ENSMUSG00000041609.16	ENSMUST00000117847.2	7639	75665	Bicdl1	BICD family like cargo adaptor 1	L2d2	-	LINE	L2
chr5	115716881	115716900	20	*	peak_56999	12	-	0.0342569	Promoter (<=1kb)	5	115667254	115716559	49306	2	ENSMUSG00000041609.16	ENSMUST00000117847.2	-322	75665	Bicdl1	BICD family like cargo adaptor 1	MTD	-	LTR	ERVL-MaLR
chr5	115742021	115742040	20	*	peak_57000	99	-	7.06538e-16	Distal Intergenic	5	115648175	115731621	83447	2	ENSMUSG00000041609.16	ENSMUST00000055408.12	-10400	75665	Bicdl1	BICD family like cargo adaptor 1	B2_Mm1t	-	SINE	B2
chr5	115833261	115833280	20	*	peak_57001	13	-	0.021652	Distal Intergenic	5	115845278	115925702	80425	1	ENSMUSG00000029516.19	ENSMUST00000147330.7	-11998	12704	Cit	citron	L1M5	-	LINE	L1
chr5	115895841	115895860	20	*	peak_57002	35	-	1.8321e-10	Intron (ENSMUST00000147330.7/ENSMUSG00000029516.19, intron 9 of 10)	5	115902430	115904294	1865	1	ENSMUSG00000107263.1	ENSMUST00000201457.1	-6570	NA	NA	NA	L1ME1	-	LINE	L1
chr5	115945621	115945640	20	*	peak_57003	118	-	7.06538e-16	Promoter (<=1kb)	5	115945297	115998498	53202	1	ENSMUSG00000029516.19	ENSMUST00000122877.7	324	12704	Cit	citron	NA	NA	NA	NA
chr5	116003281	116003300	20	*	peak_57004	16	-	0.00618825	Intron (ENSMUST00000141101.4/ENSMUSG00000029516.19, intron 44 of 45)	5	116009316	116016105	6790	1	ENSMUSG00000085376.1	ENSMUST00000127049.1	-6016	NA	NA	NA	L1MB7	-	LINE	L1
chr5	116039941	116039960	20	*	peak_57005	32	-	1.11255e-09	3' UTR	5	116032146	116032313	168	2	ENSMUSG00000090728.1	ENSMUST00000164753.1	-7628	NA	NA	NA	(GGGGCG)n	+	Simple_repeat	unknown
chr5	116134701	116134720	20	*	peak_57006	53	-	4.03564e-15	Intron (ENSMUST00000050178.12/ENSMUSG00000043913.14, intron 11 of 13)	5	116123614	116129110	5497	1	ENSMUSG00000086655.1	ENSMUST00000127792.1	11087	320805	C330018A13Rik	RIKEN cDNA C330018A13 gene	NA	NA	NA	NA
chr5	116147161	116147180	20	*	peak_57007	33	-	6.08561e-10	Intron (ENSMUST00000050178.12/ENSMUSG00000043913.14, intron 7 of 13)	5	116123614	116129110	5497	1	ENSMUSG00000086655.1	ENSMUST00000127792.1	23547	320805	C330018A13Rik	RIKEN cDNA C330018A13 gene	MT2_Mm	-	LTR	ERVL
chr5	116147921	116147940	20	*	peak_57008	12	-	0.0342569	Intron (ENSMUST00000050178.12/ENSMUSG00000043913.14, intron 7 of 13)	5	116123614	116129110	5497	1	ENSMUSG00000086655.1	ENSMUST00000127792.1	24307	320805	C330018A13Rik	RIKEN cDNA C330018A13 gene	MERVL-int	-	LTR	ERVL
chr5	116148301	116148320	20	*	peak_57009	15	-	0.00919205	Intron (ENSMUST00000050178.12/ENSMUSG00000043913.14, intron 7 of 13)	5	116123614	116129110	5497	1	ENSMUSG00000086655.1	ENSMUST00000127792.1	24687	320805	C330018A13Rik	RIKEN cDNA C330018A13 gene	MERVL-int	-	LTR	ERVL
chr5	116150361	116150380	20	*	peak_57010	18	-	0.00302092	Intron (ENSMUST00000050178.12/ENSMUSG00000043913.14, intron 7 of 13)	5	116123614	116129110	5497	1	ENSMUSG00000086655.1	ENSMUST00000127792.1	26747	320805	C330018A13Rik	RIKEN cDNA C330018A13 gene	MERVL-int	-	LTR	ERVL
chr5	116152621	116152640	20	*	peak_57011	20	-	0.00251094	Intron (ENSMUST00000050178.12/ENSMUSG00000043913.14, intron 7 of 13)	5	116123614	116129110	5497	1	ENSMUSG00000086655.1	ENSMUST00000127792.1	29007	320805	C330018A13Rik	RIKEN cDNA C330018A13 gene	MERVL-int	-	LTR	ERVL
chr5	116153101	116153120	20	*	peak_57012	33	-	6.08561e-10	Intron (ENSMUST00000050178.12/ENSMUSG00000043913.14, intron 7 of 13)	5	116123614	116129110	5497	1	ENSMUSG00000086655.1	ENSMUST00000127792.1	29487	320805	C330018A13Rik	RIKEN cDNA C330018A13 gene	MT2_Mm	-	LTR	ERVL
chr5	116227941	116227960	20	*	peak_57013	12	-	0.0342569	Intron (ENSMUST00000050178.12/ENSMUSG00000043913.14, intron 1 of 13)	5	116243706	116254953	11248	1	ENSMUSG00000086122.1	ENSMUST00000156169.1	-15746	NA	NA	NA	L1M5	+	LINE	L1
chr5	116289781	116289800	20	*	peak_57014	15	-	0.00919205	Promoter (<=1kb)	5	116124641	116288985	164345	2	ENSMUSG00000043913.14	ENSMUST00000050178.12	-796	269693	Ccdc60	coiled-coil domain containing 60	MIR	-	SINE	MIR
chr5	116424041	116424060	20	*	peak_57015	28	-	1.23076e-08	Promoter (1-2kb)	5	116408491	116422864	14374	2	ENSMUSG00000041548.4	ENSMUST00000036991.4	-1177	80888	Hspb8	heat shock protein 8	NA	NA	NA	NA
chr5	116594261	116594280	20	*	peak_57016	15	-	0.00919205	Promoter (2-3kb)	5	116439276	116591817	152542	2	ENSMUSG00000063919.11	ENSMUST00000076124.6	-2444	68955	Srrm4	serine/arginine repetitive matrix 4	RMER13A2	-	LTR	ERVK
chr5	116753081	116753100	20	*	peak_57017	25	-	7.47474e-08	Intron (ENSMUST00000202259.1/ENSMUSG00000106909.1, intron 1 of 2)	5	116811231	116813828	2598	1	ENSMUSG00000107237.1	ENSMUST00000201443.1	-58131	NA	NA	NA	L2a	+	LINE	L2
chr5	116755121	116755140	20	*	peak_57018	44	-	8.0026e-13	Intron (ENSMUST00000202259.1/ENSMUSG00000106909.1, intron 1 of 2)	5	116811231	116813828	2598	1	ENSMUSG00000107237.1	ENSMUST00000201443.1	-56091	NA	NA	NA	MTE2a	+	LTR	ERVL-MaLR
chr5	116833421	116833440	20	*	peak_57019	15	-	0.00919205	Promoter (2-3kb)	5	116818215	116830554	12340	2	ENSMUSG00000106909.1	ENSMUST00000201752.1	-2867	NA	NA	NA	MTB_Mm-int	-	LTR	ERVL-MaLR
chr5	116840941	116840960	20	*	peak_57020	12	-	0.0342569	Distal Intergenic	5	116818215	116830554	12340	2	ENSMUSG00000106909.1	ENSMUST00000201752.1	-10387	NA	NA	NA	RMER17B	+	LTR	ERVK
chr5	116840941	116840960	20	*	peak_57020	12	-	0.0342569	Distal Intergenic	5	116818215	116830554	12340	2	ENSMUSG00000106909.1	ENSMUST00000201752.1	-10387	NA	NA	NA	(GGGA)n	+	Simple_repeat	unknown
chr5	116969021	116969040	20	*	peak_57021	13	-	0.021652	Distal Intergenic	5	117058812	117059392	581	1	ENSMUSG00000107327.1	ENSMUST00000201054.1	-89772	NA	NA	NA	MT2C_Mm	-	LTR	ERVL
chr5	117086881	117086900	20	*	peak_57022	13	-	0.021652	Distal Intergenic	5	117094959	117098811	3853	2	ENSMUSG00000066900.11	ENSMUST00000202684.1	11911	71954	Suds3	suppressor of defective silencing 3 homolog (S. cerevisiae)	MTD	-	LTR	ERVL-MaLR
chr5	117184321	117184340	20	*	peak_57023	13	-	0.021652	Intron (ENSMUST00000111978.7/ENSMUSG00000061288.13, intron 1 of 20)	5	117196555	117196675	121	1	ENSMUSG00000084587.1	ENSMUST00000122638.1	-12215	NA	NA	NA	B4	-	SINE	B4
chr5	117248281	117248300	20	*	peak_57024	18	-	0.00302092	Intron (ENSMUST00000111978.7/ENSMUSG00000061288.13, intron 14 of 20)	5	117240460	117273867	33408	1	ENSMUSG00000061288.13	ENSMUST00000111975.2	7821	330177	Taok3	TAO kinase 3	NA	NA	NA	NA
chr5	117281641	117281660	20	*	peak_57025	48	-	7.11663e-14	Distal Intergenic	5	117285791	117287525	1735	2	ENSMUSG00000032959.12	ENSMUST00000139913.1	5865	23980	Pebp1	phosphatidylethanolamine binding protein 1	NA	NA	NA	NA
chr5	117328841	117328860	20	*	peak_57026	22	-	4.4782e-07	Intron (ENSMUST00000111967.7/ENSMUSG00000066894.14, intron 3 of 9)	5	117323646	117354997	31352	1	ENSMUSG00000066894.14	ENSMUST00000147182.4	5195	231668	Vsig10	V-set and immunoglobulin domain containing 10	NA	NA	NA	NA
chr5	117512041	117512060	20	*	peak_57027	91	-	7.06538e-16	Intron (ENSMUST00000073347.4/ENSMUSG00000061578.8, intron 3 of 3)	5	117520699	117521658	960	1	ENSMUSG00000107199.1	ENSMUST00000201553.1	-8639	NA	NA	NA	NA	NA	NA	NA
chr5	117516061	117516080	20	*	peak_57028	20	-	0.00251094	Intron (ENSMUST00000073347.4/ENSMUSG00000061578.8, intron 3 of 3)	5	117520699	117521658	960	1	ENSMUSG00000107199.1	ENSMUST00000201553.1	-4619	NA	NA	NA	MTD	-	LTR	ERVL-MaLR
chr5	117535281	117535300	20	*	peak_57029	14	-	0.0139315	Intron (ENSMUST00000073347.4/ENSMUSG00000061578.8, intron 3 of 3)	5	117520699	117521658	960	1	ENSMUSG00000107199.1	ENSMUST00000201553.1	14582	NA	NA	NA	NA	NA	NA	NA
chr5	117657561	117657580	20	*	peak_57030	13	-	0.021652	Intron (ENSMUST00000180430.1/ENSMUSG00000061578.8, intron 5 of 20)	5	117781032	117867456	86425	1	ENSMUSG00000029361.18	ENSMUST00000138579.2	-123452	18125	Nos1	nitric oxide synthase 1, neuronal	(TG)n	+	Simple_repeat	unknown
chr5	117851281	117851300	20	*	peak_57031	13	-	0.021652	Intron (ENSMUST00000138579.2/ENSMUSG00000029361.18, intron 1 of 1)	5	117842186	117954364	112179	1	ENSMUSG00000029361.18	ENSMUST00000086451.11	9095	18125	Nos1	nitric oxide synthase 1, neuronal	B4A	+	SINE	B4
chr5	117926321	117926340	20	*	peak_57032	30	-	3.69573e-09	Intron (ENSMUST00000142742.8/ENSMUSG00000029361.18, intron 19 of 28)	5	117919175	117925731	6557	1	ENSMUSG00000029361.18	ENSMUST00000138554.1	7146	18125	Nos1	nitric oxide synthase 1, neuronal	B4	+	SINE	B4
chr5	117926321	117926340	20	*	peak_57032	30	-	3.69573e-09	Intron (ENSMUST00000142742.8/ENSMUSG00000029361.18, intron 19 of 28)	5	117919175	117925731	6557	1	ENSMUSG00000029361.18	ENSMUST00000138554.1	7146	18125	Nos1	nitric oxide synthase 1, neuronal	(CA)n	+	Simple_repeat	unknown
chr5	117935521	117935540	20	*	peak_57033	21	-	8.10804e-07	Intron (ENSMUST00000142742.8/ENSMUSG00000029361.18, intron 20 of 28)	5	117935725	117939518	3794	2	ENSMUSG00000098072.1	ENSMUST00000182216.1	3978	NA	NA	NA	RSINE1	+	SINE	B4
chr5	117936621	117936640	20	*	peak_57034	13	-	0.021652	Promoter (2-3kb)	5	117935725	117939518	3794	2	ENSMUSG00000098072.1	ENSMUST00000182216.1	2878	NA	NA	NA	NA	NA	NA	NA
chr5	117974061	117974080	20	*	peak_57035	13	-	0.021652	Promoter (2-3kb)	5	117976454	117976560	107	2	ENSMUSG00000088085.1	ENSMUST00000157460.1	2480	NA	NA	NA	NA	NA	NA	NA
chr5	117976741	117976760	20	*	peak_57036	1708	-	7.06538e-16	Promoter (<=1kb)	5	117976730	118010201	33472	1	ENSMUSG00000032898.9	ENSMUST00000202447.3	11	231670	Fbxo21	F-box protein 21	NA	NA	NA	NA
chr5	118022281	118022300	20	*	peak_57037	14	-	0.0139315	Distal Intergenic	5	118026449	118027370	922	2	ENSMUSG00000107058.1	ENSMUST00000202755.1	5070	NA	NA	NA	NA	NA	NA	NA
chr5	118028041	118028060	20	*	peak_57038	16	-	0.00618825	Promoter (<=1kb)	5	118027870	118061870	34001	1	ENSMUSG00000029359.13	ENSMUST00000135540.7	171	57816	Tesc	tescalcin	MIR1_Amn	+	SINE	MIR
chr5	118332061	118332080	20	*	peak_57039	21	-	8.10804e-07	Distal Intergenic	5	118396806	118397330	525	2	ENSMUSG00000106812.1	ENSMUST00000201179.1	65250	NA	NA	NA	(CGG)n	+	Simple_repeat	unknown
chr5	118532741	118532760	20	*	peak_57040	28	-	1.23076e-08	Distal Intergenic	5	118560679	118720114	159436	1	ENSMUSG00000018076.12	ENSMUST00000201614.1	-27919	76199	Med13l	mediator complex subunit 13-like	NA	NA	NA	NA
chr5	118605501	118605520	20	*	peak_57041	316	-	7.06538e-16	Promoter (2-3kb)	5	118602716	118605132	2417	1	ENSMUSG00000107286.1	ENSMUST00000201539.1	2785	NA	NA	NA	NA	NA	NA	NA
chr5	118756521	118756540	20	*	peak_57042	18	-	0.00302092	Intron (ENSMUST00000100816.7/ENSMUSG00000018076.12, intron 27 of 30)	5	118750387	118763916	13530	1	ENSMUSG00000018076.12	ENSMUST00000202787.1	6134	76199	Med13l	mediator complex subunit 13-like	NA	NA	NA	NA
chr5	118841521	118841540	20	*	peak_57043	22	-	4.4782e-07	Distal Intergenic	5	118875811	118877465	1655	2	ENSMUSG00000106708.1	ENSMUST00000202790.1	35925	NA	NA	NA	NA	NA	NA	NA
chr5	119018661	119018680	20	*	peak_57044	14	-	0.0139315	Distal Intergenic	5	118994561	118996996	2436	2	ENSMUSG00000107371.1	ENSMUST00000202922.1	-21665	NA	NA	NA	NA	NA	NA	NA
chr5	119031481	119031500	20	*	peak_57045	15	-	0.00919205	Distal Intergenic	5	118994561	118996996	2436	2	ENSMUSG00000107371.1	ENSMUST00000202922.1	-34485	NA	NA	NA	NA	NA	NA	NA
chr5	119110061	119110080	20	*	peak_57046	12	-	0.0342569	Promoter (1-2kb)	5	119108234	119114543	6310	1	ENSMUSG00000100573.1	ENSMUST00000190550.1	1827	73477	1700081H04Rik	RIKEN cDNA 1700081H04 gene	NA	NA	NA	NA
chr5	119303381	119303400	20	*	peak_57047	14	-	0.0139315	Distal Intergenic	5	119297245	119297361	117	1	ENSMUSG00000084548.1	ENSMUST00000122599.1	6136	NA	NA	NA	NA	NA	NA	NA
chr5	119447141	119447160	20	*	peak_57048	15	-	0.00919205	Distal Intergenic	5	119518795	119527954	9160	2	ENSMUSG00000106938.1	ENSMUST00000201435.1	80794	102633504	Gm31314	predicted gene, 31314	NA	NA	NA	NA
chr5	119575161	119575180	20	*	peak_57049	16	-	0.00618825	Promoter (<=1kb)	5	119570130	119574946	4817	2	ENSMUSG00000087516.7	ENSMUST00000201466.3	-215	100039542	Tbx3os1	T-box 3, opposite strand 1	NA	NA	NA	NA
chr5	119692641	119692660	20	*	peak_57050	40	-	8.94107e-12	Promoter (1-2kb)	5	119685095	119691218	6124	2	ENSMUSG00000086847.1	ENSMUST00000135385.1	-1423	433944	Tbx3os2	T-box 3, opposite strand 2	NA	NA	NA	NA
chr5	119830601	119830620	20	*	peak_57051	15	-	0.00919205	Promoter (1-2kb)	5	119830927	119831791	865	2	ENSMUSG00000106795.3	ENSMUST00000201152.2	1171	NA	NA	NA	A-rich	+	Low_complexity	unknown
chr5	119850041	119850060	20	*	peak_57052	17	-	0.00425669	Intron (ENSMUST00000018407.9/ENSMUSG00000018263.11, intron 6 of 8)	5	119836155	119845110	8956	1	ENSMUSG00000018263.11	ENSMUST00000202504.2	13886	21388	Tbx5	T-box 5	B3	-	SINE	B2
chr5	119875601	119875620	20	*	peak_57053	30	-	3.69573e-09	Intron (ENSMUST00000018407.9/ENSMUSG00000018263.11, intron 8 of 8)	5	119914938	119916846	1909	1	ENSMUSG00000107084.1	ENSMUST00000202075.1	-39318	NA	NA	NA	NA	NA	NA	NA
chr5	119949561	119949580	20	*	peak_57054	29	-	6.73723e-09	Distal Intergenic	5	119959243	119963380	4138	1	ENSMUSG00000107063.1	ENSMUST00000201639.1	-9663	NA	NA	NA	NA	NA	NA	NA
chr5	119956521	119956540	20	*	peak_57055	60	-	7.18895e-16	Promoter (2-3kb)	5	119959243	119963380	4138	1	ENSMUSG00000107063.1	ENSMUST00000201639.1	-2703	NA	NA	NA	B3A	-	SINE	B2
chr5	119960861	119960880	20	*	peak_57056	13	-	0.021652	Promoter (1-2kb)	5	119959243	119963380	4138	1	ENSMUSG00000107063.1	ENSMUST00000201639.1	1618	NA	NA	NA	NA	NA	NA	NA
chr5	120083061	120083080	20	*	peak_57057	15	-	0.00919205	Distal Intergenic	5	120064335	120064443	109	1	ENSMUSG00000064617.1	ENSMUST00000082683.1	18726	NA	NA	NA	NA	NA	NA	NA
chr5	120121761	120121780	20	*	peak_57058	14	-	0.0139315	Exon (ENSMUST00000180812.2/ENSMUSG00000097368.2, exon 3 of 3)	5	120118596	120120293	1698	1	ENSMUSG00000029594.12	ENSMUST00000201527.1	3165	74111	Rbm19	RNA binding motif protein 19	NA	NA	NA	NA
chr5	120207261	120207280	20	*	peak_57059	48	-	7.11663e-14	Distal Intergenic	5	120175725	120197969	22245	1	ENSMUSG00000029594.12	ENSMUST00000202788.1	31536	74111	Rbm19	RNA binding motif protein 19	NA	NA	NA	NA
chr5	120493801	120493820	20	*	peak_57060	49	-	3.92689e-14	Intron (ENSMUST00000031597.6/ENSMUSG00000029598.12, intron 3 of 11)	5	120485247	120503601	18355	2	ENSMUSG00000029598.12	ENSMUST00000131831.7	9781	71772	Plbd2	phospholipase B domain containing 2	NA	NA	NA	NA
chr5	120556981	120557000	20	*	peak_57061	13	-	0.021652	Intron (ENSMUST00000046426.9/ENSMUSG00000032741.9, intron 4 of 27)	5	120552055	120553039	985	2	ENSMUSG00000106825.1	ENSMUST00000201971.1	-3942	NA	NA	NA	NA	NA	NA	NA
chr5	120712281	120712300	20	*	peak_57062	15	-	0.00919205	Promoter (<=1kb)	5	120680202	120711927	31726	2	ENSMUSG00000029603.15	ENSMUST00000031607.6	-354	14357	Dtx1	deltex 1, E3 ubiquitin ligase	NA	NA	NA	NA
chr5	120850241	120850260	20	*	peak_57063	19	-	0.00251094	Promoter (1-2kb)	5	120848372	120857862	9491	1	ENSMUSG00000053765.4	ENSMUST00000123431.1	1869	243262	Oas1f	2'-5' oligoadenylate synthetase 1F	B2_Mm1a	-	SINE	B2
chr5	120961061	120961080	20	*	peak_57064	47	-	1.29737e-13	Intron (ENSMUST00000079204.8/ENSMUSG00000029608.10, intron 8 of 21)	5	120970043	120972347	2305	2	ENSMUSG00000106841.1	ENSMUST00000201506.1	11267	NA	NA	NA	NA	NA	NA	NA
chr5	121071881	121071900	20	*	peak_57065	22	-	4.4782e-07	Distal Intergenic	5	120973367	121010092	36726	2	ENSMUSG00000029608.10	ENSMUST00000200792.1	-61789	19894	Rph3a	rabphilin 3A	B4	-	SINE	B4
chr5	121071881	121071900	20	*	peak_57065	22	-	4.4782e-07	Distal Intergenic	5	120973367	121010092	36726	2	ENSMUSG00000029608.10	ENSMUST00000200792.1	-61789	19894	Rph3a	rabphilin 3A	B2_Mm1t	-	SINE	B2
chr5	121071881	121071900	20	*	peak_57065	22	-	4.4782e-07	Distal Intergenic	5	120973367	121010092	36726	2	ENSMUSG00000029608.10	ENSMUST00000200792.1	-61789	19894	Rph3a	rabphilin 3A	(TTTA)n	+	Simple_repeat	unknown
chr5	121087881	121087900	20	*	peak_57066	23	-	2.46017e-07	Distal Intergenic	5	121133840	121143635	9796	2	ENSMUSG00000043733.14	ENSMUST00000148871.1	55735	19247	Ptpn11	protein tyrosine phosphatase, non-receptor type 11	NA	NA	NA	NA
chr5	121501821	121501840	20	*	peak_57067	47	-	1.29737e-13	Promoter (1-2kb)	5	121500098	121503435	3338	2	ENSMUSG00000062438.4	ENSMUST00000079368.4	1595	280667	Adam1b	a disintegrin and metallopeptidase domain 1b	NA	NA	NA	NA
chr5	121519981	121520000	20	*	peak_57068	47	-	1.29737e-13	Promoter (2-3kb)	5	121518576	121522071	3496	2	ENSMUSG00000072647.6	ENSMUST00000100757.5	2071	280668	Adam1a	a disintegrin and metallopeptidase domain 1a	NA	NA	NA	NA
chr5	121565721	121565740	20	*	peak_57069	54	-	2.47493e-15	Distal Intergenic	5	121567878	121571187	3310	2	ENSMUSG00000029455.14	ENSMUST00000196694.1	5447	11669	Aldh2	aldehyde dehydrogenase 2, mitochondrial	NA	NA	NA	NA
chr5	121731301	121731320	20	*	peak_57070	35	-	1.8321e-10	Intron (ENSMUST00000162611.7/ENSMUSG00000042605.16, intron 1 of 4)	5	121717666	121727403	9738	2	ENSMUSG00000089729.1	ENSMUST00000162348.1	-3898	NA	NA	NA	L1M4b	-	LINE	L1
chr5	121772741	121772760	20	*	peak_57071	20	-	0.00251094	Exon (ENSMUST00000051950.13/ENSMUSG00000042605.16, exon 6 of 25)	5	121777929	121795011	17083	1	ENSMUSG00000042605.16	ENSMUST00000160821.5	-5169	20239	Atxn2	ataxin 2	NA	NA	NA	NA
chr5	121793501	121793520	20	*	peak_57072	14	-	0.0139315	Intron (ENSMUST00000051950.13/ENSMUSG00000042605.16, intron 14 of 24)	5	121797359	121803435	6077	1	ENSMUSG00000042605.16	ENSMUST00000161872.7	-3839	20239	Atxn2	ataxin 2	MT2C_Mm	-	LTR	ERVL
chr5	121836361	121836380	20	*	peak_57073	12	-	0.0342569	Promoter (<=1kb)	5	121828568	121836264	7697	2	ENSMUSG00000042594.16	ENSMUST00000137682.1	-97	16923	Sh2b3	SH2B adaptor protein 3	NA	NA	NA	NA
chr5	121881401	121881420	20	*	peak_57074	227	-	7.06538e-16	Intron (ENSMUST00000111752.9/ENSMUSG00000042589.18, intron 10 of 22)	5	121873089	121874324	1236	2	ENSMUSG00000042589.18	ENSMUST00000156942.4	-7077	13048	Cux2	cut-like homeobox 2	B1_Mur1	+	SINE	Alu
chr5	121910321	121910340	20	*	peak_57075	19	-	0.00251094	Intron (ENSMUST00000111752.9/ENSMUSG00000042589.18, intron 4 of 22)	5	121879815	121915072	35258	2	ENSMUSG00000042589.18	ENSMUST00000133760.7	4732	13048	Cux2	cut-like homeobox 2	MIR	+	SINE	MIR
chr5	122115281	122115300	20	*	peak_57076	12	-	0.0342569	Intron (ENSMUST00000058960.13/ENSMUSG00000043036.13, intron 9 of 12)	5	122108070	122111113	3044	2	ENSMUSG00000043036.13	ENSMUST00000198618.4	-4168	330188	Ccdc63	coiled-coil domain containing 63	NA	NA	NA	NA
chr5	122127621	122127640	20	*	peak_57077	52	-	6.92783e-15	Intron (ENSMUST00000058960.13/ENSMUSG00000043036.13, intron 4 of 12)	5	122125032	122132003	6972	2	ENSMUSG00000043036.13	ENSMUST00000128101.7	4363	330188	Ccdc63	coiled-coil domain containing 63	NA	NA	NA	NA
chr5	122354801	122354820	20	*	peak_57078	49	-	3.92689e-14	Promoter (<=1kb)	5	122354460	122362268	7809	1	ENSMUSG00000029462.18	ENSMUST00000154686.1	341	56433	Vps29	VPS29 retromer complex component	NA	NA	NA	NA
chr5	122383381	122383400	20	*	peak_57079	12	-	0.0342569	Promoter (2-3kb)	5	122381293	122382532	1240	1	ENSMUSG00000029464.10	ENSMUST00000151173.1	2088	68080	Gpn3	GPN-loop GTPase 3	MT2_Mm	-	LTR	ERVL
chr5	122383581	122383600	20	*	peak_57080	32	-	1.11255e-09	Promoter (2-3kb)	5	122381293	122382532	1240	1	ENSMUSG00000029464.10	ENSMUST00000151173.1	2288	68080	Gpn3	GPN-loop GTPase 3	MT2_Mm	-	LTR	ERVL
chr5	122383981	122384000	20	*	peak_57081	27	-	2.24556e-08	Promoter (2-3kb)	5	122381293	122382532	1240	1	ENSMUSG00000029464.10	ENSMUST00000151173.1	2688	68080	Gpn3	GPN-loop GTPase 3	MERVL-int	-	LTR	ERVL
chr5	122385021	122385040	20	*	peak_57082	13	-	0.021652	Distal Intergenic	5	122381293	122382532	1240	1	ENSMUSG00000029464.10	ENSMUST00000151173.1	3728	68080	Gpn3	GPN-loop GTPase 3	MERVL-int	-	LTR	ERVL
chr5	122385681	122385700	20	*	peak_57083	12	-	0.0342569	Distal Intergenic	5	122381293	122382532	1240	1	ENSMUSG00000029464.10	ENSMUST00000151173.1	4388	68080	Gpn3	GPN-loop GTPase 3	MERVL-int	-	LTR	ERVL
chr5	122386721	122386740	20	*	peak_57084	27	-	2.24556e-08	Distal Intergenic	5	122391878	122406179	14302	1	ENSMUSG00000029465.14	ENSMUST00000102525.10	-5138	56378	Arpc3	actin related protein 2/3 complex, subunit 3	MERVL-int	-	LTR	ERVL
chr5	122389341	122389360	20	*	peak_57085	12	-	0.0342569	Promoter (2-3kb)	5	122391878	122406179	14302	1	ENSMUSG00000029465.14	ENSMUST00000102525.10	-2518	56378	Arpc3	actin related protein 2/3 complex, subunit 3	MT2_Mm	-	LTR	ERVL
chr5	122389541	122389560	20	*	peak_57086	32	-	1.11255e-09	Promoter (2-3kb)	5	122391878	122406179	14302	1	ENSMUSG00000029465.14	ENSMUST00000102525.10	-2318	56378	Arpc3	actin related protein 2/3 complex, subunit 3	MT2_Mm	-	LTR	ERVL
chr5	122402881	122402900	20	*	peak_57087	16	-	0.00618825	Promoter (<=1kb)	5	122403414	122404781	1368	1	ENSMUSG00000029465.14	ENSMUST00000126247.1	-514	56378	Arpc3	actin related protein 2/3 complex, subunit 3	PB1D11	+	SINE	Alu
chr5	122452061	122452080	20	*	peak_57088	12	-	0.0342569	Distal Intergenic	5	122441375	122441782	408	1	ENSMUSG00000029466.11	ENSMUST00000154074.1	10686	56317	Anapc7	anaphase promoting complex subunit 7	ORR1B1-int	+	LTR	ERVL-MaLR
chr5	122452061	122452080	20	*	peak_57088	12	-	0.0342569	Distal Intergenic	5	122441375	122441782	408	1	ENSMUSG00000029466.11	ENSMUST00000154074.1	10686	56317	Anapc7	anaphase promoting complex subunit 7	PB1D9	+	SINE	Alu
chr5	122472381	122472400	20	*	peak_57089	147	-	7.06538e-16	Intron (ENSMUST00000179939.7/ENSMUSG00000029467.15, intron 6 of 20)	5	122482800	122484999	2200	2	ENSMUSG00000105434.1	ENSMUST00000197944.1	12599	NA	NA	NA	NA	NA	NA	NA
chr5	122525541	122525560	20	*	peak_57090	13	-	0.021652	Distal Intergenic	5	122506789	122506889	101	1	ENSMUSG00000088583.1	ENSMUST00000157958.1	18752	115490256	Gm22965	predicted gene, 22965	NA	NA	NA	NA
chr5	122576741	122576760	20	*	peak_57091	12	-	0.0342569	Promoter (2-3kb)	5	122568915	122574112	5198	2	ENSMUSG00000029469.14	ENSMUST00000139447.1	-2629	12589	Ift81	intraflagellar transport 81	GA-rich	+	Low_complexity	unknown
chr5	122576741	122576760	20	*	peak_57091	12	-	0.0342569	Promoter (2-3kb)	5	122568915	122574112	5198	2	ENSMUSG00000029469.14	ENSMUST00000139447.1	-2629	12589	Ift81	intraflagellar transport 81	G-rich	+	Low_complexity	unknown
chr5	122760361	122760380	20	*	peak_57092	51	-	1.21729e-14	Intron (ENSMUST00000111668.7/ENSMUSG00000029471.13, intron 2 of 16)	5	122746443	122763865	17423	2	ENSMUSG00000029471.13	ENSMUST00000199179.4	3485	207565	Camkk2	calcium/calmodulin-dependent protein kinase kinase 2, beta	RMER12B	+	LTR	ERVK
chr5	122778641	122778660	20	*	peak_57093	32	-	1.11255e-09	Promoter (<=1kb)	5	122753808	122779281	25474	2	ENSMUSG00000029471.13	ENSMUST00000198257.4	621	207565	Camkk2	calcium/calmodulin-dependent protein kinase kinase 2, beta	NA	NA	NA	NA
chr5	122779161	122779180	20	*	peak_57094	19	-	0.00251094	Promoter (<=1kb)	5	122753808	122779281	25474	2	ENSMUSG00000029471.13	ENSMUST00000198257.4	101	207565	Camkk2	calcium/calmodulin-dependent protein kinase kinase 2, beta	NA	NA	NA	NA
chr5	122824041	122824060	20	*	peak_57095	15	-	0.00919205	Promoter (2-3kb)	5	122787459	122821339	33881	2	ENSMUSG00000029472.13	ENSMUST00000086216.8	-2702	59008	Anapc5	anaphase-promoting complex subunit 5	B1_Mur4	-	SINE	Alu
chr5	122827041	122827060	20	*	peak_57096	72	-	7.06538e-16	Distal Intergenic	5	122787459	122821339	33881	2	ENSMUSG00000029472.13	ENSMUST00000086216.8	-5702	59008	Anapc5	anaphase-promoting complex subunit 5	U2	-	snRNA	unknown
chr5	122940601	122940620	20	*	peak_57097	25	-	7.47474e-08	Exon (ENSMUST00000134501.7/ENSMUSG00000029475.17, exon 9 of 9)	5	122932658	122947994	15337	2	ENSMUSG00000029475.17	ENSMUST00000143273.7	7374	30841	Kdm2b	lysine (K)-specific demethylase 2B	NA	NA	NA	NA
chr5	123015601	123015620	20	*	peak_57098	65	-	7.06538e-16	Promoter (<=1kb)	5	123015338	123029490	14153	1	ENSMUSG00000049686.14	ENSMUST00000152213.2	263	109305	Orai1	ORAI calcium release-activated calcium modulator 1	NA	NA	NA	NA
chr5	123142661	123142680	20	*	peak_57099	16	-	0.00618825	Promoter (<=1kb)	5	123142957	123167410	24454	1	ENSMUSG00000038384.16	ENSMUST00000056053.8	-277	208043	Setd1b	SET domain containing 1B	NA	NA	NA	NA
chr5	123158881	123158900	20	*	peak_57100	21	-	8.10804e-07	Exon (ENSMUST00000174836.7/ENSMUSG00000038384.16, exon 11 of 17)	5	123162709	123165162	2454	1	ENSMUSG00000038384.16	ENSMUST00000173221.1	-3809	208043	Setd1b	SET domain containing 1B	NA	NA	NA	NA
chr5	123168281	123168300	20	*	peak_57101	33	-	6.08561e-10	Promoter (1-2kb)	5	123169413	123239585	70173	1	ENSMUSG00000029440.15	ENSMUST00000199260.4	-1113	67151	Psmd9	proteasome (prosome, macropain) 26S subunit, non-ATPase, 9	NA	NA	NA	NA
chr5	123207881	123207900	20	*	peak_57102	33	-	6.08561e-10	Intron (ENSMUST00000199260.4/ENSMUSG00000029440.15, intron 2 of 3)	5	123188701	123191588	2888	2	ENSMUSG00000104606.1	ENSMUST00000195921.1	-16293	NA	NA	NA	MT2_Mm	-	LTR	ERVL
chr5	123213181	123213200	20	*	peak_57103	18	-	0.00302092	Intron (ENSMUST00000199260.4/ENSMUSG00000029440.15, intron 2 of 3)	5	123228190	123245268	17079	1	ENSMUSG00000029440.15	ENSMUST00000133386.1	-14990	67151	Psmd9	proteasome (prosome, macropain) 26S subunit, non-ATPase, 9	MERVL-int	-	LTR	ERVL
chr5	123213481	123213500	20	*	peak_57104	20	-	0.00251094	Intron (ENSMUST00000199260.4/ENSMUSG00000029440.15, intron 2 of 3)	5	123228190	123245268	17079	1	ENSMUSG00000029440.15	ENSMUST00000133386.1	-14690	67151	Psmd9	proteasome (prosome, macropain) 26S subunit, non-ATPase, 9	MERVL-int	-	LTR	ERVL
chr5	123213541	123213560	20	*	peak_57105	15	-	0.00919205	Intron (ENSMUST00000199260.4/ENSMUSG00000029440.15, intron 2 of 3)	5	123228190	123245268	17079	1	ENSMUSG00000029440.15	ENSMUST00000133386.1	-14630	67151	Psmd9	proteasome (prosome, macropain) 26S subunit, non-ATPase, 9	MERVL-int	-	LTR	ERVL
chr5	123213781	123213800	20	*	peak_57106	12	-	0.0342569	Intron (ENSMUST00000199260.4/ENSMUSG00000029440.15, intron 2 of 3)	5	123228190	123245268	17079	1	ENSMUSG00000029440.15	ENSMUST00000133386.1	-14390	67151	Psmd9	proteasome (prosome, macropain) 26S subunit, non-ATPase, 9	MT2_Mm	-	LTR	ERVL
chr5	123213841	123213860	20	*	peak_57107	31	-	2.02184e-09	Intron (ENSMUST00000199260.4/ENSMUSG00000029440.15, intron 2 of 3)	5	123228190	123245268	17079	1	ENSMUSG00000029440.15	ENSMUST00000133386.1	-14330	67151	Psmd9	proteasome (prosome, macropain) 26S subunit, non-ATPase, 9	MT2_Mm	-	LTR	ERVL
chr5	123227141	123227160	20	*	peak_57108	32	-	1.11255e-09	Promoter (1-2kb)	5	123228190	123245268	17079	1	ENSMUSG00000029440.15	ENSMUST00000133386.1	-1030	67151	Psmd9	proteasome (prosome, macropain) 26S subunit, non-ATPase, 9	NA	NA	NA	NA
chr5	123232861	123232880	20	*	peak_57109	25	-	7.47474e-08	Promoter (1-2kb)	5	123234594	123248527	13934	1	ENSMUSG00000029440.15	ENSMUST00000197809.1	-1714	67151	Psmd9	proteasome (prosome, macropain) 26S subunit, non-ATPase, 9	YREP_Mm	+	Unknown	unknown
chr5	123482381	123482400	20	*	peak_57110	50	-	2.16978e-14	Promoter (<=1kb)	5	123482164	123482524	361	2	ENSMUSG00000029437.12	ENSMUST00000199227.1	124	76399	Il31	interleukin 31	NA	NA	NA	NA
chr5	123533781	123533800	20	*	peak_57111	722	-	7.06538e-16	Intron (ENSMUST00000031388.12/ENSMUSG00000029434.12, intron 11 of 12)	5	123524498	123525488	991	2	ENSMUSG00000114278.2	ENSMUST00000198565.1	-8293	NA	NA	NA	NA	NA	NA	NA
chr5	123677201	123677220	20	*	peak_57112	15	-	0.00919205	Intron (ENSMUST00000111564.7/ENSMUSG00000049550.17, intron 1 of 23)	5	123682130	123683468	1339	2	ENSMUSG00000104877.1	ENSMUST00000199851.1	6248	NA	NA	NA	MIRb	-	SINE	MIR
chr5	123864921	123864940	20	*	peak_57113	16	-	0.00618825	Promoter (<=1kb)	5	123863570	123865499	1930	2	ENSMUSG00000045502.6	ENSMUST00000057145.6	559	80885	Hcar2	hydroxycarboxylic acid receptor 2	NA	NA	NA	NA
chr5	123869961	123869980	20	*	peak_57114	56	-	1.1806e-15	Distal Intergenic	5	123863570	123865499	1930	2	ENSMUSG00000045502.6	ENSMUST00000057145.6	-4462	80885	Hcar2	hydroxycarboxylic acid receptor 2	NA	NA	NA	NA
chr5	123967681	123967700	20	*	peak_57115	13	-	0.021652	Intron (ENSMUST00000094320.9/ENSMUSG00000061882.12, intron 12 of 12)	5	123962628	123967097	4470	1	ENSMUSG00000061882.12	ENSMUST00000197673.1	5053	208908	Ccdc62	coiled-coil domain containing 62	PB1D10	+	SINE	Alu
chr5	123967681	123967700	20	*	peak_57115	13	-	0.021652	Intron (ENSMUST00000094320.9/ENSMUSG00000061882.12, intron 12 of 12)	5	123962628	123967097	4470	1	ENSMUSG00000061882.12	ENSMUST00000197673.1	5053	208908	Ccdc62	coiled-coil domain containing 62	B4	+	SINE	B4
chr5	123973561	123973580	20	*	peak_57116	21	-	8.10804e-07	Promoter (<=1kb)	5	123973628	124005558	31931	1	ENSMUSG00000000915.15	ENSMUST00000000939.14	-48	29816	Hip1r	huntingtin interacting protein 1 related	G-rich	+	Low_complexity	unknown
chr5	124116081	124116100	20	*	peak_57117	23	-	2.46017e-07	Promoter (<=1kb)	5	124116089	124117042	954	1	ENSMUSG00000029404.15	ENSMUST00000149835.1	0	65105	Arl6ip4	ADP-ribosylation factor-like 6 interacting protein 4	NA	NA	NA	NA
chr5	124116181	124116200	20	*	peak_57118	23	-	2.46017e-07	Promoter (<=1kb)	5	124116122	124118096	1975	1	ENSMUSG00000029404.15	ENSMUST00000122394.7	59	65105	Arl6ip4	ADP-ribosylation factor-like 6 interacting protein 4	NA	NA	NA	NA
chr5	124120561	124120580	20	*	peak_57119	12	-	0.0342569	Promoter (1-2kb)	5	124121075	124122100	1026	2	ENSMUSG00000029406.15	ENSMUST00000161479.1	1520	19679	Pitpnm2	phosphatidylinositol transfer protein, membrane-associated 2	NA	NA	NA	NA
chr5	124143561	124143580	20	*	peak_57120	27	-	2.24556e-08	Exon (ENSMUST00000086123.10/ENSMUSG00000029406.15, exon 3 of 24)	5	124132978	124140261	7284	2	ENSMUSG00000029406.15	ENSMUST00000161530.1	-3300	19679	Pitpnm2	phosphatidylinositol transfer protein, membrane-associated 2	NA	NA	NA	NA
chr5	124166641	124166660	20	*	peak_57121	20	-	0.00251094	Intron (ENSMUST00000086123.10/ENSMUSG00000029406.15, intron 1 of 23)	5	124143606	124185118	41513	2	ENSMUSG00000029406.15	ENSMUST00000161644.2	18458	19679	Pitpnm2	phosphatidylinositol transfer protein, membrane-associated 2	NA	NA	NA	NA
chr5	124293181	124293200	20	*	peak_57122	25	-	7.47474e-08	Intron (ENSMUST00000031344.12/ENSMUSG00000038126.17, intron 9 of 21)	5	124300484	124301827	1344	2	ENSMUSG00000105228.1	ENSMUST00000200448.1	8627	NA	NA	NA	NA	NA	NA	NA
chr5	124354701	124354720	20	*	peak_57123	40	-	8.94107e-12	Promoter (<=1kb)	5	124345417	124354671	9255	2	ENSMUSG00000029394.11	ENSMUST00000031341.10	-30	13445	Cdk2ap1	CDK2 (cyclin-dependent kinase 2)-associated protein 1	NA	NA	NA	NA
chr5	124429941	124429960	20	*	peak_57124	12	-	0.0342569	Distal Intergenic	5	124392968	124426001	33034	2	ENSMUSG00000038095.15	ENSMUST00000196644.4	-3940	243272	Sbno1	strawberry notch 1	L1M2	-	LINE	L1
chr5	124497081	124497100	20	*	peak_57125	26	-	4.09616e-08	Intron (ENSMUST00000062153.11/ENSMUSG00000029392.12, intron 6 of 6)	5	124493537	124503971	10435	2	ENSMUSG00000029392.12	ENSMUST00000200202.1	6871	75695	Rilpl1	Rab interacting lysosomal protein-like 1	NA	NA	NA	NA
chr5	124533161	124533180	20	*	peak_57126	89	-	7.06538e-16	Promoter (1-2kb)	5	124493080	124531391	38312	2	ENSMUSG00000029392.12	ENSMUST00000062153.11	-1770	75695	Rilpl1	Rab interacting lysosomal protein-like 1	B2_Mm1t	-	SINE	B2
chr5	124540741	124540760	20	*	peak_57127	18	-	0.00302092	Promoter (<=1kb)	5	124540695	124550506	9812	1	ENSMUSG00000029390.13	ENSMUST00000060226.10	46	56334	Tmed2	transmembrane p24 trafficking protein 2	(GGC)n	+	Simple_repeat	unknown
chr5	124559481	124559500	20	*	peak_57128	15	-	0.00919205	Promoter (2-3kb)	5	124561899	124567875	5977	1	ENSMUSG00000029389.17	ENSMUST00000142451.1	-2399	67848	Ddx55	DEAD box helicase 55	NA	NA	NA	NA
chr5	125004221	125004240	20	*	peak_57129	19	-	0.00251094	Promoter (<=1kb)	5	125003475	125012546	9072	1	ENSMUSG00000037962.7	ENSMUST00000197746.1	746	73121	Rflna	refilin A	NA	NA	NA	NA
chr5	125125681	125125700	20	*	peak_57130	29	-	6.73723e-09	Promoter (<=1kb)	5	125017835	125124900	107066	2	ENSMUSG00000029478.16	ENSMUST00000055256.13	-781	20602	Ncor2	nuclear receptor co-repressor 2	NA	NA	NA	NA
chr5	125177841	125177860	20	*	peak_57131	37	-	5.49122e-11	Promoter (1-2kb)	5	125017162	125179053	161892	2	ENSMUSG00000029478.16	ENSMUST00000086083.10	1193	20602	Ncor2	nuclear receptor co-repressor 2	NA	NA	NA	NA
chr5	125178101	125178120	20	*	peak_57132	12	-	0.0342569	Promoter (<=1kb)	5	125017162	125179053	161892	2	ENSMUSG00000029478.16	ENSMUST00000086083.10	933	20602	Ncor2	nuclear receptor co-repressor 2	NA	NA	NA	NA
chr5	125386201	125386240	40	*	peak_57133	14.5	-	0.0115618	Promoter (2-3kb)	5	125387659	125389186	1528	2	ENSMUSG00000008348.9	ENSMUST00000108707.2	2946	22190	Ubc	ubiquitin C	NA	NA	NA	NA
chr5	125386321	125386340	20	*	peak_57134	14	-	0.0139315	Promoter (2-3kb)	5	125387659	125389186	1528	2	ENSMUSG00000008348.9	ENSMUST00000108707.2	2846	22190	Ubc	ubiquitin C	NA	NA	NA	NA
chr5	125386421	125386460	40	*	peak_57135	17	-	0.0108264	Promoter (2-3kb)	5	125387659	125389186	1528	2	ENSMUSG00000008348.9	ENSMUST00000108707.2	2726	22190	Ubc	ubiquitin C	NA	NA	NA	NA
chr5	125386541	125386560	20	*	peak_57136	13	-	0.021652	Promoter (2-3kb)	5	125387659	125389186	1528	2	ENSMUSG00000008348.9	ENSMUST00000108707.2	2626	22190	Ubc	ubiquitin C	NA	NA	NA	NA
chr5	125386661	125386700	40	*	peak_57137	13.5	-	0.0217245	Promoter (2-3kb)	5	125387659	125389186	1528	2	ENSMUSG00000008348.9	ENSMUST00000108707.2	2486	22190	Ubc	ubiquitin C	NA	NA	NA	NA
chr5	125386881	125386920	40	*	peak_57138	17	-	0.0058515	Promoter (2-3kb)	5	125387659	125389186	1528	2	ENSMUSG00000008348.9	ENSMUST00000108707.2	2266	22190	Ubc	ubiquitin C	NA	NA	NA	NA
chr5	125387001	125387020	20	*	peak_57139	13	-	0.021652	Promoter (2-3kb)	5	125387659	125389186	1528	2	ENSMUSG00000008348.9	ENSMUST00000108707.2	2166	22190	Ubc	ubiquitin C	NA	NA	NA	NA
chr5	125387121	125387160	40	*	peak_57140	14	-	0.015422	Promoter (2-3kb)	5	125387659	125389186	1528	2	ENSMUSG00000008348.9	ENSMUST00000108707.2	2026	22190	Ubc	ubiquitin C	NA	NA	NA	NA
chr5	125387221	125387240	20	*	peak_57141	13	-	0.021652	Promoter (1-2kb)	5	125387659	125389186	1528	2	ENSMUSG00000008348.9	ENSMUST00000108707.2	1946	22190	Ubc	ubiquitin C	NA	NA	NA	NA
chr5	125387461	125387480	20	*	peak_57142	14	-	0.0139315	Promoter (1-2kb)	5	125387659	125389186	1528	2	ENSMUSG00000008348.9	ENSMUST00000108707.2	1706	22190	Ubc	ubiquitin C	NA	NA	NA	NA
chr5	125387561	125387600	40	*	peak_57143	17	-	0.0108264	Promoter (1-2kb)	5	125387659	125389186	1528	2	ENSMUSG00000008348.9	ENSMUST00000108707.2	1586	22190	Ubc	ubiquitin C	NA	NA	NA	NA
chr5	125387681	125387700	20	*	peak_57144	13	-	0.021652	Promoter (1-2kb)	5	125387659	125389186	1528	2	ENSMUSG00000008348.9	ENSMUST00000108707.2	1486	22190	Ubc	ubiquitin C	NA	NA	NA	NA
chr5	125387801	125387840	40	*	peak_57145	13.5	-	0.0217245	Promoter (1-2kb)	5	125387659	125389186	1528	2	ENSMUSG00000008348.9	ENSMUST00000108707.2	1346	22190	Ubc	ubiquitin C	NA	NA	NA	NA
chr5	125388021	125388060	40	*	peak_57146	17	-	0.0058515	Promoter (1-2kb)	5	125387659	125389186	1528	2	ENSMUSG00000008348.9	ENSMUST00000108707.2	1126	22190	Ubc	ubiquitin C	NA	NA	NA	NA
chr5	125388141	125388160	20	*	peak_57147	13	-	0.021652	Promoter (1-2kb)	5	125387659	125389186	1528	2	ENSMUSG00000008348.9	ENSMUST00000108707.2	1026	22190	Ubc	ubiquitin C	NA	NA	NA	NA
chr5	125404241	125404260	20	*	peak_57148	31	-	2.02184e-09	Distal Intergenic	5	125414788	125415897	1110	2	ENSMUSG00000029480.13	ENSMUST00000196371.1	11637	208144	Dhx37	DEAH (Asp-Glu-Ala-His) box polypeptide 37	tRNA-Ala-GCG	-	tRNA	unknown
chr5	125405601	125405660	60	*	peak_57149	55.6667	-	0.00083698	Distal Intergenic	5	125414788	125415897	1110	2	ENSMUSG00000029480.13	ENSMUST00000196371.1	10237	208144	Dhx37	DEAH (Asp-Glu-Ala-His) box polypeptide 37	tRNA-Asp-GAY	-	tRNA	unknown
chr5	125406041	125406080	40	*	peak_57150	16	-	0.00847621	Distal Intergenic	5	125414788	125415897	1110	2	ENSMUSG00000029480.13	ENSMUST00000196371.1	9817	208144	Dhx37	DEAH (Asp-Glu-Ala-His) box polypeptide 37	tRNA-Phe-TTY	-	tRNA	unknown
chr5	125409041	125409060	20	*	peak_57151	150	-	7.06538e-16	Distal Intergenic	5	125414788	125415897	1110	2	ENSMUSG00000029480.13	ENSMUST00000196371.1	6837	208144	Dhx37	DEAH (Asp-Glu-Ala-His) box polypeptide 37	tRNA-Asp-GAY	-	tRNA	unknown
chr5	125499601	125499620	20	*	peak_57152	24	-	1.35662e-07	Intron (ENSMUST00000031445.4/ENSMUSG00000029482.4, intron 5 of 17)	5	125506149	125512737	6589	1	ENSMUSG00000029482.4	ENSMUST00000144361.1	-6529	78894	Aacs	acetoacetyl-CoA synthetase	NA	NA	NA	NA
chr5	125513861	125513880	20	*	peak_57153	45	-	4.35642e-13	Promoter (<=1kb)	5	125514197	125514994	798	1	ENSMUSG00000029482.4	ENSMUST00000196556.1	-317	78894	Aacs	acetoacetyl-CoA synthetase	NA	NA	NA	NA
chr5	125546341	125546360	20	*	peak_57154	426	-	7.06538e-16	Intron (ENSMUST00000185104.1/ENSMUSG00000070498.3, intron 1 of 1)	5	125532387	125792583	260197	1	ENSMUSG00000070498.3	ENSMUST00000031446.6	13954	208151	Tmem132b	transmembrane protein 132B	NA	NA	NA	NA
chr5	125603441	125603460	20	*	peak_57155	60	-	7.18895e-16	Intron (ENSMUST00000185104.1/ENSMUSG00000070498.3, intron 1 of 1)	5	125622488	125698773	76286	1	ENSMUSG00000070498.3	ENSMUST00000184422.1	-19028	208151	Tmem132b	transmembrane protein 132B	MT2_Mm	-	LTR	ERVL
chr5	125779881	125779900	20	*	peak_57156	13	-	0.021652	Intron (ENSMUST00000031446.6/ENSMUSG00000070498.3, intron 6 of 8)	5	125847952	125848740	789	2	ENSMUSG00000091970.3	ENSMUST00000164138.3	68840	NA	NA	NA	MLT1E3	+	LTR	ERVL-MaLR
chr5	125817381	125817400	20	*	peak_57157	20	-	0.00251094	Distal Intergenic	5	125847952	125848740	789	2	ENSMUSG00000091970.3	ENSMUST00000164138.3	31340	NA	NA	NA	Lx8	-	LINE	L1
chr5	125871241	125871260	20	*	peak_57158	12	-	0.0342569	Distal Intergenic	5	125847952	125848740	789	2	ENSMUSG00000091970.3	ENSMUST00000164138.3	-22501	NA	NA	NA	NA	NA	NA	NA
chr5	125895001	125895020	20	*	peak_57159	12	-	0.0342569	Distal Intergenic	5	125928770	125952630	23861	1	ENSMUSG00000105274.1	ENSMUST00000199057.1	-33750	73396	1700048F04Rik	RIKEN cDNA 1700048F04 gene	NA	NA	NA	NA
chr5	125900421	125900440	20	*	peak_57160	20	-	0.00251094	Distal Intergenic	5	125928770	125952630	23861	1	ENSMUSG00000105274.1	ENSMUST00000199057.1	-28330	73396	1700048F04Rik	RIKEN cDNA 1700048F04 gene	(AT)n	+	Simple_repeat	unknown
chr5	126102361	126102380	20	*	peak_57161	25	-	7.47474e-08	Distal Intergenic	5	126025941	126026473	533	2	ENSMUSG00000105189.1	ENSMUST00000200064.1	-75888	NA	NA	NA	MLT1F-int	+	LTR	ERVL-MaLR
chr5	126105261	126105280	20	*	peak_57162	48	-	7.11663e-14	Distal Intergenic	5	126025941	126026473	533	2	ENSMUSG00000105189.1	ENSMUST00000200064.1	-78788	NA	NA	NA	MER67C	+	LTR	ERV1
chr5	126313261	126313280	20	*	peak_57163	18	-	0.00302092	Distal Intergenic	5	126389548	126389654	107	2	ENSMUSG00000094875.1	ENSMUST00000178061.1	76374	NA	NA	NA	NA	NA	NA	NA
chr5	126379341	126379360	20	*	peak_57164	28	-	1.23076e-08	Distal Intergenic	5	126389548	126389654	107	2	ENSMUSG00000094875.1	ENSMUST00000178061.1	10294	NA	NA	NA	NA	NA	NA	NA
chr5	126416381	126416400	20	*	peak_57165	27	-	2.24556e-08	Distal Intergenic	5	126389548	126389654	107	2	ENSMUSG00000094875.1	ENSMUST00000178061.1	-26727	NA	NA	NA	L1MCc	-	LINE	L1
chr5	126455341	126455360	20	*	peak_57166	28	-	1.23076e-08	Distal Intergenic	5	126448458	126449422	965	1	ENSMUSG00000104175.1	ENSMUST00000192617.1	6883	NA	NA	NA	L1MdA_VII	-	LINE	L1
chr5	126497481	126497500	20	*	peak_57167	28	-	1.23076e-08	Distal Intergenic	5	126503850	126504975	1126	2	ENSMUSG00000104825.1	ENSMUST00000196498.1	7475	NA	NA	NA	NA	NA	NA	NA
chr5	126773141	126773160	20	*	peak_57168	98	-	7.06538e-16	Distal Intergenic	5	126797255	126815482	18228	2	ENSMUSG00000105316.1	ENSMUST00000199363.1	42322	NA	NA	NA	NA	NA	NA	NA
chr5	126924541	126924560	20	*	peak_57169	24	-	1.35662e-07	Distal Intergenic	5	126852757	126885316	32560	1	ENSMUSG00000106644.1	ENSMUST00000198430.1	71784	NA	NA	NA	ORR1E	+	LTR	ERVL-MaLR
chr5	126946061	126946080	20	*	peak_57170	44	-	8.0026e-13	Distal Intergenic	5	127020227	127023619	3393	1	ENSMUSG00000105782.1	ENSMUST00000197355.1	-74147	NA	NA	NA	NA	NA	NA	NA
chr5	126983041	126983060	20	*	peak_57171	62	-	7.06538e-16	Distal Intergenic	5	127020227	127023619	3393	1	ENSMUSG00000105782.1	ENSMUST00000197355.1	-37167	NA	NA	NA	MTD	+	LTR	ERVL-MaLR
chr5	127125421	127125440	20	*	peak_57172	1022	-	7.06538e-16	Distal Intergenic	5	127108069	127108856	788	1	ENSMUSG00000105575.1	ENSMUST00000196673.1	17352	NA	NA	NA	NA	NA	NA	NA
chr5	127198881	127198900	20	*	peak_57173	14	-	0.0139315	Promoter (2-3kb)	5	127200693	127201097	405	2	ENSMUSG00000104778.1	ENSMUST00000197873.1	2197	NA	NA	NA	L1MdV_I	+	LINE	L1
chr5	127324281	127324300	20	*	peak_57174	12	-	0.0342569	Intron (ENSMUST00000119026.7/ENSMUSG00000034324.16, intron 1 of 8)	5	127309017	127310101	1085	1	ENSMUSG00000104971.1	ENSMUST00000196548.1	15264	NA	NA	NA	NA	NA	NA	NA
chr5	127326741	127326760	20	*	peak_57175	22	-	4.4782e-07	Intron (ENSMUST00000119026.7/ENSMUSG00000034324.16, intron 1 of 8)	5	127309017	127310101	1085	1	ENSMUSG00000104971.1	ENSMUST00000196548.1	17724	NA	NA	NA	MER33	+	DNA	hAT-Charlie
chr5	127478681	127478700	20	*	peak_57176	18	-	0.00302092	Intron (ENSMUST00000119026.7/ENSMUSG00000034324.16, intron 3 of 8)	5	127538260	127564866	26607	1	ENSMUSG00000034324.16	ENSMUST00000128068.7	-59560	208213	Tmem132c	transmembrane protein 132C	NA	NA	NA	NA
chr5	127497681	127497700	20	*	peak_57177	13	-	0.021652	Intron (ENSMUST00000119026.7/ENSMUSG00000034324.16, intron 3 of 8)	5	127538260	127564866	26607	1	ENSMUSG00000034324.16	ENSMUST00000128068.7	-40560	208213	Tmem132c	transmembrane protein 132C	NA	NA	NA	NA
chr5	127508801	127508820	20	*	peak_57178	13	-	0.021652	Intron (ENSMUST00000119026.7/ENSMUSG00000034324.16, intron 4 of 8)	5	127538260	127564866	26607	1	ENSMUSG00000034324.16	ENSMUST00000128068.7	-29440	208213	Tmem132c	transmembrane protein 132C	NA	NA	NA	NA
chr5	127605101	127605120	20	*	peak_57179	28	-	1.23076e-08	Promoter (<=1kb)	5	127596656	127604680	8025	2	ENSMUSG00000029416.17	ENSMUST00000198486.4	-421	100561	Slc15a4	solute carrier family 15, member 4	NA	NA	NA	NA
chr5	127617081	127617100	20	*	peak_57180	24	-	1.35662e-07	Promoter (<=1kb)	5	127616992	127617765	774	1	ENSMUSG00000105362.1	ENSMUST00000196415.1	89	NA	NA	NA	NA	NA	NA	NA
chr5	127617301	127617320	20	*	peak_57181	135	-	7.06538e-16	Promoter (<=1kb)	5	127614446	127617381	2936	2	ENSMUSG00000029416.17	ENSMUST00000182841.1	61	100561	Slc15a4	solute carrier family 15, member 4	NA	NA	NA	NA
chr5	127666281	127666300	20	*	peak_57182	128	-	7.06538e-16	Intron (ENSMUST00000137157.7/ENSMUSG00000049971.17, intron 7 of 10)	5	127657033	127689871	32839	1	ENSMUSG00000049971.17	ENSMUST00000134529.1	9248	319804	Glt1d1	glycosyltransferase 1 domain containing 1	NA	NA	NA	NA
chr5	127674601	127674640	40	*	peak_57183	80.5	-	0.00696575	Intron (ENSMUST00000137157.7/ENSMUSG00000049971.17, intron 7 of 10)	5	127657033	127689871	32839	1	ENSMUSG00000049971.17	ENSMUST00000134529.1	17568	319804	Glt1d1	glycosyltransferase 1 domain containing 1	ID_B1	-	SINE	B4
chr5	127674601	127674640	40	*	peak_57183	80.5	-	0.00696575	Intron (ENSMUST00000137157.7/ENSMUSG00000049971.17, intron 7 of 10)	5	127657033	127689871	32839	1	ENSMUSG00000049971.17	ENSMUST00000134529.1	17568	319804	Glt1d1	glycosyltransferase 1 domain containing 1	(GT)n	+	Simple_repeat	unknown
chr5	127681001	127681020	20	*	peak_57184	71	-	7.06538e-16	Intron (ENSMUST00000137157.7/ENSMUSG00000049971.17, intron 9 of 10)	5	127657033	127689871	32839	1	ENSMUSG00000049971.17	ENSMUST00000134529.1	23968	319804	Glt1d1	glycosyltransferase 1 domain containing 1	RMER15	-	LTR	ERVL
chr5	128071941	128071960	20	*	peak_57185	34	-	3.33796e-10	Intron (ENSMUST00000044441.7/ENSMUSG00000034310.8, intron 3 of 8)	5	128239382	128241339	1958	2	ENSMUSG00000104581.1	ENSMUST00000197363.1	169379	NA	NA	NA	NA	NA	NA	NA
chr5	128146701	128146720	20	*	peak_57186	47	-	1.29737e-13	Intron (ENSMUST00000044441.7/ENSMUSG00000034310.8, intron 2 of 8)	5	128239382	128241339	1958	2	ENSMUSG00000104581.1	ENSMUST00000197363.1	94619	NA	NA	NA	ORR1E	+	LTR	ERVL-MaLR
chr5	128262921	128262940	20	*	peak_57187	30	-	3.69573e-09	Intron (ENSMUST00000044441.7/ENSMUSG00000034310.8, intron 2 of 8)	5	128268910	128275817	6908	2	ENSMUSG00000034310.8	ENSMUST00000200316.1	12877	243274	Tmem132d	transmembrane protein 132D	MT2B1	+	LTR	ERVL
chr5	128271181	128271200	20	*	peak_57188	13	-	0.021652	Intron (ENSMUST00000044441.7/ENSMUSG00000034310.8, intron 1 of 8)	5	128268910	128275817	6908	2	ENSMUSG00000034310.8	ENSMUST00000200316.1	4617	243274	Tmem132d	transmembrane protein 132D	NA	NA	NA	NA
chr5	128454641	128454660	20	*	peak_57189	18	-	0.00302092	Distal Intergenic	5	128448904	128449782	879	1	ENSMUSG00000104727.1	ENSMUST00000199898.1	5737	NA	NA	NA	NA	NA	NA	NA
chr5	128554341	128554360	20	*	peak_57190	28	-	1.23076e-08	Distal Intergenic	5	128579106	128585378	6273	2	ENSMUSG00000072591.10	ENSMUST00000140028.7	31018	319616	Fzd10os	frizzled class receptor 10, opposite strand	Lx7	-	LINE	L1
chr5	128598941	128598960	20	*	peak_57191	17	-	0.00425669	Promoter (<=1kb)	5	128596585	128597956	1372	2	ENSMUSG00000105059.1	ENSMUST00000199981.1	-985	NA	NA	NA	NA	NA	NA	NA
chr5	128691741	128691760	20	*	peak_57192	24	-	1.35662e-07	Distal Intergenic	5	128702524	128747334	44811	1	ENSMUSG00000029423.10	ENSMUST00000200192.4	-10764	57749	Piwil1	piwi-like RNA-mediated gene silencing 1	NA	NA	NA	NA
chr5	128701121	128701140	20	*	peak_57193	18	-	0.00302092	Promoter (1-2kb)	5	128702524	128747334	44811	1	ENSMUSG00000029423.10	ENSMUST00000200192.4	-1384	57749	Piwil1	piwi-like RNA-mediated gene silencing 1	NA	NA	NA	NA
chr5	128711261	128711280	20	*	peak_57194	15	-	0.00919205	Intron (ENSMUST00000200192.4/ENSMUSG00000029423.10, intron 2 of 13)	5	128702524	128747334	44811	1	ENSMUSG00000029423.10	ENSMUST00000200192.4	8737	57749	Piwil1	piwi-like RNA-mediated gene silencing 1	(TG)n	+	Simple_repeat	unknown
chr5	128768701	128768720	20	*	peak_57195	13	-	0.021652	Promoter (<=1kb)	5	128769524	128777837	8314	1	ENSMUSG00000105271.1	ENSMUST00000197674.1	-804	NA	NA	NA	NA	NA	NA	NA
chr5	128916661	128916680	20	*	peak_57196	63	-	7.06538e-16	Intron (ENSMUST00000196085.4/ENSMUSG00000029420.14, intron 1 of 20)	5	128837716	128953033	115318	2	ENSMUSG00000029420.14	ENSMUST00000196569.1	36353	231760	Rimbp2	RIMS binding protein 2	NA	NA	NA	NA
chr5	128974841	128974860	20	*	peak_57197	17	-	0.00425669	Distal Intergenic	5	128986155	128989158	3004	2	ENSMUSG00000029428.13	ENSMUST00000128448.1	14298	13852	Stx2	syntaxin 2	NA	NA	NA	NA
chr5	129047721	129047740	20	*	peak_57198	43	-	1.46339e-12	Distal Intergenic	5	129020272	129024323	4052	1	ENSMUSG00000029430.13	ENSMUST00000111343.1	27449	19384	Ran	RAN, member RAS oncogene family	RMER4B	+	LTR	ERVK
chr5	129063801	129063820	20	*	peak_57199	62	-	7.06538e-16	Distal Intergenic	5	129096750	129204599	107850	1	ENSMUSG00000044017.16	ENSMUST00000056617.13	-32930	243277	Adgrd1	adhesion G protein-coupled receptor D1	NA	NA	NA	NA
chr5	129065481	129065500	20	*	peak_57200	29	-	6.73723e-09	Distal Intergenic	5	129096750	129204599	107850	1	ENSMUSG00000044017.16	ENSMUST00000056617.13	-31250	243277	Adgrd1	adhesion G protein-coupled receptor D1	B4A	-	SINE	B4
chr5	129192421	129192440	20	*	peak_57201	13	-	0.021652	Intron (ENSMUST00000056617.13/ENSMUSG00000044017.16, intron 21 of 25)	5	129128077	129128517	441	2	ENSMUSG00000060419.8	ENSMUST00000140155.1	-63904	NA	NA	NA	NA	NA	NA	NA
chr5	129395921	129395940	20	*	peak_57202	144	-	7.06538e-16	Distal Intergenic	5	129364120	129364632	513	1	ENSMUSG00000104681.1	ENSMUST00000199076.1	31801	NA	NA	NA	L1MCa	+	LINE	L1
chr5	129411921	129411940	20	*	peak_57203	32	-	1.11255e-09	Distal Intergenic	5	129364120	129364632	513	1	ENSMUSG00000104681.1	ENSMUST00000199076.1	47801	NA	NA	NA	(TGATGGAGA)n	+	Simple_repeat	unknown
chr5	129510441	129510460	20	*	peak_57204	15	-	0.00919205	Intron (ENSMUST00000053737.8/ENSMUSG00000029439.14, intron 4 of 17)	5	129504341	129513131	8791	1	ENSMUSG00000029439.14	ENSMUST00000200662.1	6100	231769	Sfswap	splicing factor SWAP	NA	NA	NA	NA
chr5	129529201	129529220	20	*	peak_57205	94	-	7.06538e-16	Intron (ENSMUST00000053737.8/ENSMUSG00000029439.14, intron 7 of 17)	5	129541416	129550862	9447	1	ENSMUSG00000029439.14	ENSMUST00000199215.1	-12196	231769	Sfswap	splicing factor SWAP	NA	NA	NA	NA
chr5	129530141	129530160	20	*	peak_57206	58	-	8.09541e-16	Intron (ENSMUST00000053737.8/ENSMUSG00000029439.14, intron 7 of 17)	5	129541416	129550862	9447	1	ENSMUSG00000029439.14	ENSMUST00000199215.1	-11256	231769	Sfswap	splicing factor SWAP	B4A	+	SINE	B4
chr5	129532301	129532320	20	*	peak_57207	14	-	0.0139315	Intron (ENSMUST00000053737.8/ENSMUSG00000029439.14, intron 7 of 17)	5	129541416	129550862	9447	1	ENSMUSG00000029439.14	ENSMUST00000199215.1	-9096	231769	Sfswap	splicing factor SWAP	MERVL_2A-int	-	LTR	ERVL
chr5	129533101	129533120	20	*	peak_57208	13	-	0.021652	Intron (ENSMUST00000053737.8/ENSMUSG00000029439.14, intron 7 of 17)	5	129541416	129550862	9447	1	ENSMUSG00000029439.14	ENSMUST00000199215.1	-8296	231769	Sfswap	splicing factor SWAP	MERVL_2A-int	-	LTR	ERVL
chr5	129584581	129584600	20	*	peak_57209	18	-	0.00302092	Promoter (<=1kb)	5	129584169	129611099	26931	1	ENSMUSG00000029436.9	ENSMUST00000031390.9	412	23948	Mmp17	matrix metallopeptidase 17	NA	NA	NA	NA
chr5	129636921	129636940	20	*	peak_57210	12	-	0.0342569	Distal Intergenic	5	129622990	129623871	882	2	ENSMUSG00000057244.6	ENSMUST00000079261.6	-13050	108169072	Gm6139	predicted gene 6139	MT2C_Mm	-	LTR	ERVL
chr5	129726861	129726880	20	*	peak_57211	258	-	7.06538e-16	Promoter (<=1kb)	5	129727046	129728385	1340	1	ENSMUSG00000086916.2	ENSMUST00000155796.1	-166	NA	NA	NA	NA	NA	NA	NA
chr5	129992301	129992320	20	*	peak_57212	17	-	0.00425669	Promoter (1-2kb)	5	129989581	129990642	1062	2	ENSMUSG00000025534.17	ENSMUST00000126676.1	-1659	110006	Gusb	glucuronidase, beta	B2_Mm1a	-	SINE	B2
chr5	130065321	130065340	20	*	peak_57213	14	-	0.0139315	Distal Intergenic	5	130073326	130135729	62404	1	ENSMUSG00000034118.15	ENSMUST00000118993.7	-7986	22021	Tpst1	protein-tyrosine sulfotransferase 1	PB1D9	-	SINE	Alu
chr5	130065321	130065340	20	*	peak_57213	14	-	0.0139315	Distal Intergenic	5	130073326	130135729	62404	1	ENSMUSG00000034118.15	ENSMUST00000118993.7	-7986	22021	Tpst1	protein-tyrosine sulfotransferase 1	ORR1B1-int	-	LTR	ERVL-MaLR
chr5	130079341	130079360	20	*	peak_57214	36	-	1.00184e-10	Promoter (<=1kb)	5	130079370	130135729	56360	1	ENSMUSG00000034118.15	ENSMUST00000040721.8	-10	22021	Tpst1	protein-tyrosine sulfotransferase 1	NA	NA	NA	NA
chr5	130085541	130085560	20	*	peak_57215	43	-	1.46339e-12	Intron (ENSMUST00000118993.7/ENSMUSG00000034118.15, intron 1 of 5)	5	130079370	130135729	56360	1	ENSMUSG00000034118.15	ENSMUST00000040721.8	6171	22021	Tpst1	protein-tyrosine sulfotransferase 1	NA	NA	NA	NA
chr5	130171861	130171880	20	*	peak_57216	23	-	2.46017e-07	Promoter (<=1kb)	5	130171824	130210442	38619	1	ENSMUSG00000025340.14	ENSMUST00000148264.7	37	56715	Rabgef1	RAB guanine nucleotide exchange factor (GEF) 1	NA	NA	NA	NA
chr5	130182901	130182920	20	*	peak_57217	17	-	0.00425669	Intron (ENSMUST00000119797.7/ENSMUSG00000025340.14, intron 1 of 8)	5	130187161	130208752	21592	1	ENSMUSG00000025340.14	ENSMUST00000119027.7	-4241	56715	Rabgef1	RAB guanine nucleotide exchange factor (GEF) 1	NA	NA	NA	NA
chr5	130546981	130547000	20	*	peak_57218	53	-	4.03564e-15	Intron (ENSMUST00000086029.9/ENSMUSG00000060371.12, intron 3 of 6)	5	130618124	130618551	428	2	ENSMUSG00000106849.1	ENSMUST00000201334.1	71551	NA	NA	NA	NA	NA	NA	NA
chr5	130635921	130635940	20	*	peak_57219	28	-	1.23076e-08	Intron (ENSMUST00000086029.9/ENSMUSG00000060371.12, intron 4 of 6)	5	130618124	130618551	428	2	ENSMUSG00000106849.1	ENSMUST00000201334.1	-17370	NA	NA	NA	Lx9	-	LINE	L1
chr5	130736061	130736080	20	*	peak_57220	98	-	7.06538e-16	Intron (ENSMUST00000086029.9/ENSMUSG00000060371.12, intron 5 of 6)	5	130782701	130782804	104	1	ENSMUSG00000088972.2	ENSMUST00000158347.2	-46621	NA	NA	NA	L1MEg	+	LINE	L1
chr5	130812201	130812220	20	*	peak_57221	13	-	0.021652	Intron (ENSMUST00000086029.9/ENSMUSG00000060371.12, intron 5 of 6)	5	130782701	130782804	104	1	ENSMUSG00000088972.2	ENSMUST00000158347.2	29500	NA	NA	NA	G-rich	+	Low_complexity	unknown
chr5	130828221	130828240	20	*	peak_57222	63	-	7.06538e-16	Intron (ENSMUST00000086029.9/ENSMUSG00000060371.12, intron 6 of 6)	5	130864448	130867837	3390	2	ENSMUSG00000106694.1	ENSMUST00000200788.1	39597	NA	NA	NA	MTE2b	-	LTR	ERVL-MaLR
chr5	131069421	131069440	20	*	peak_57223	32	-	1.11255e-09	Intron (ENSMUST00000086023.11/ENSMUSG00000034040.16, intron 5 of 10)	5	131041336	131042970	1635	2	ENSMUSG00000106729.1	ENSMUST00000200842.1	-26451	NA	NA	NA	ORR1A4-int	+	LTR	ERVL-MaLR
chr5	131231281	131231300	20	*	peak_57224	12	-	0.0342569	Intron (ENSMUST00000086023.11/ENSMUSG00000034040.16, intron 1 of 10)	5	131085272	131306915	221644	2	ENSMUSG00000034040.16	ENSMUST00000160807.1	75615	212996	Galnt17	polypeptide N-acetylgalactosaminyltransferase 17	NA	NA	NA	NA
chr5	131752261	131752280	20	*	peak_57225	17	-	0.00425669	Intron (ENSMUST00000161226.8/ENSMUSG00000029673.17, intron 5 of 18)	5	131697221	131698353	1133	2	ENSMUSG00000106557.1	ENSMUST00000197951.1	-53908	NA	NA	NA	NA	NA	NA	NA
chr5	131825221	131825240	20	*	peak_57226	35	-	1.8321e-10	Intron (ENSMUST00000161226.8/ENSMUSG00000029673.17, intron 4 of 18)	5	131880269	131883768	3500	1	ENSMUSG00000105773.1	ENSMUST00000198640.1	-55029	75369	4930563F08Rik	RIKEN cDNA 4930563F08 gene	(CCTT)n	+	Simple_repeat	unknown
chr5	132016941	132016960	20	*	peak_57227	46	-	2.37556e-13	Exon (ENSMUST00000196856.1/ENSMUSG00000105985.1, exon 1 of 1)	5	132015610	132022934	7325	2	ENSMUSG00000105985.1	ENSMUST00000196856.1	5974	NA	NA	NA	NA	NA	NA	NA
chr5	132022101	132022120	20	*	peak_57228	19	-	0.00251094	Promoter (<=1kb)	5	132015610	132022934	7325	2	ENSMUSG00000105985.1	ENSMUST00000196856.1	814	NA	NA	NA	ID_B1	+	SINE	B4
chr5	132137621	132137640	20	*	peak_57229	40	-	8.94107e-12	Intron (ENSMUST00000161226.8/ENSMUSG00000029673.17, intron 2 of 18)	5	132201839	132203168	1330	2	ENSMUSG00000105495.1	ENSMUST00000197047.1	65528	NA	NA	NA	MTD	-	LTR	ERVL-MaLR
chr5	132137621	132137640	20	*	peak_57229	40	-	8.94107e-12	Intron (ENSMUST00000161226.8/ENSMUSG00000029673.17, intron 2 of 18)	5	132201839	132203168	1330	2	ENSMUSG00000105495.1	ENSMUST00000197047.1	65528	NA	NA	NA	(GTA)n	+	Simple_repeat	unknown
chr5	132342161	132342180	20	*	peak_57230	137	-	7.06538e-16	Intron (ENSMUST00000161226.8/ENSMUSG00000029673.17, intron 1 of 18)	5	132370376	132372681	2306	2	ENSMUSG00000104994.1	ENSMUST00000200646.1	30501	NA	NA	NA	NA	NA	NA	NA
chr5	132542081	132542100	20	*	peak_57231	50	-	2.16978e-14	Promoter (<=1kb)	5	132025979	132542032	516054	2	ENSMUSG00000029673.17	ENSMUST00000100564.9	-49	319974	Auts2	autism susceptibility candidate 2	NA	NA	NA	NA
chr5	132543261	132543280	20	*	peak_57232	14	-	0.0139315	Promoter (<=1kb)	5	131437333	132543344	1106012	2	ENSMUSG00000029673.17	ENSMUST00000161226.8	64	319974	Auts2	autism susceptibility candidate 2	(TC)n	+	Simple_repeat	unknown
chr5	132601901	132601920	20	*	peak_57233	13	-	0.021652	Distal Intergenic	5	132546056	132550633	4578	1	ENSMUSG00000105809.1	ENSMUST00000196866.1	55845	NA	NA	NA	NA	NA	NA	NA
chr5	132814041	132814060	20	*	peak_57234	12	-	0.0342569	Distal Intergenic	5	132801678	132801956	279	1	ENSMUSG00000088123.1	ENSMUST00000157498.1	12363	NA	NA	NA	MER21B	+	LTR	ERVL
chr5	132908121	132908140	20	*	peak_57235	12	-	0.0342569	Distal Intergenic	5	132801678	132801956	279	1	ENSMUSG00000088123.1	ENSMUST00000157498.1	106443	NA	NA	NA	NA	NA	NA	NA
chr5	133085361	133085380	20	*	peak_57236	21	-	8.10804e-07	Distal Intergenic	5	132801678	132801956	279	1	ENSMUSG00000088123.1	ENSMUST00000157498.1	283683	NA	NA	NA	NA	NA	NA	NA
chr5	133271381	133271400	20	*	peak_57237	25	-	7.47474e-08	Distal Intergenic	5	133443342	133444263	922	1	ENSMUSG00000106097.1	ENSMUST00000198611.1	-171942	NA	NA	NA	RMER15	-	LTR	ERVL
chr5	133354841	133354860	20	*	peak_57238	15	-	0.00919205	Distal Intergenic	5	133443342	133444263	922	1	ENSMUSG00000106097.1	ENSMUST00000198611.1	-88482	NA	NA	NA	L1MdF_IV	+	LINE	L1
chr5	133393821	133393840	20	*	peak_57239	39	-	1.63578e-11	Distal Intergenic	5	133443342	133444263	922	1	ENSMUSG00000106097.1	ENSMUST00000198611.1	-49502	NA	NA	NA	L1M5	-	LINE	L1
chr5	133598061	133598080	20	*	peak_57240	71	-	7.06538e-16	Promoter (<=1kb)	5	133534590	133598406	63817	2	ENSMUSG00000105227.1	ENSMUST00000196125.1	326	NA	NA	NA	B4A	+	SINE	B4
chr5	133625701	133625720	20	*	peak_57241	18	-	0.00302092	Distal Intergenic	5	133534590	133598406	63817	2	ENSMUSG00000105227.1	ENSMUST00000196125.1	-27295	NA	NA	NA	ORR1E	+	LTR	ERVL-MaLR
chr5	133649081	133649100	20	*	peak_57242	19	-	0.00251094	Distal Intergenic	5	133534590	133598406	63817	2	ENSMUSG00000105227.1	ENSMUST00000196125.1	-50675	NA	NA	NA	Lx7	+	LINE	L1
chr5	133857161	133857180	20	*	peak_57243	16	-	0.00618825	Distal Intergenic	5	133841573	133842519	947	2	ENSMUSG00000106067.1	ENSMUST00000198842.1	-14642	666038	Gm7902	predicted gene 7902	NA	NA	NA	NA
chr5	133986381	133986400	20	*	peak_57244	24	-	1.35662e-07	Distal Intergenic	5	133919159	133920002	844	2	ENSMUSG00000104893.1	ENSMUST00000196197.1	-66379	100039750	Gm2404	predicted gene 2404	ZP3AR	+	Satellite	unknown
chr5	133986381	133986400	20	*	peak_57244	24	-	1.35662e-07	Distal Intergenic	5	133919159	133920002	844	2	ENSMUSG00000104893.1	ENSMUST00000196197.1	-66379	100039750	Gm2404	predicted gene 2404	ID_B1	+	SINE	B4
chr5	134005341	134005360	20	*	peak_57245	92	-	7.06538e-16	Distal Intergenic	5	133919159	133920002	844	2	ENSMUSG00000104893.1	ENSMUST00000196197.1	-85339	100039750	Gm2404	predicted gene 2404	NA	NA	NA	NA
chr5	134294841	134294860	20	*	peak_57246	23	-	2.46017e-07	Promoter (<=1kb)	5	134255886	134295558	39673	2	ENSMUSG00000060261.15	ENSMUST00000174133.4	698	14886	Gtf2i	general transcription factor II I	NA	NA	NA	NA
chr5	134354081	134354100	20	*	peak_57247	92	-	7.06538e-16	Distal Intergenic	5	134360175	134361140	966	2	ENSMUSG00000023079.14	ENSMUST00000201608.1	7040	57080	Gtf2ird1	general transcription factor II I repeat domain-containing 1	(CAG)n	+	Simple_repeat	unknown
chr5	134392821	134392840	20	*	peak_57248	145	-	7.06538e-16	Promoter (2-3kb)	5	134384820	134395700	10881	2	ENSMUSG00000023079.14	ENSMUST00000202334.3	2860	57080	Gtf2ird1	general transcription factor II I repeat domain-containing 1	MTEb	+	LTR	ERVL-MaLR
chr5	134487641	134487660	20	*	peak_57249	59	-	7.48858e-16	Promoter (2-3kb)	5	134481233	134485446	4214	2	ENSMUSG00000106802.1	ENSMUST00000200763.1	-2195	NA	NA	NA	B2_Mm1t	-	SINE	B2
chr5	134605061	134605080	20	*	peak_57250	19	-	0.00251094	Promoter (<=1kb)	5	134600569	134605808	5240	2	ENSMUSG00000040751.12	ENSMUST00000200945.3	728	56743	Lat2	linker for activation of T cells family, member 2	B1F2	-	SINE	Alu
chr5	134639321	134639340	20	*	peak_57251	19	-	0.00251094	Promoter (<=1kb)	5	134623879	134639325	15447	2	ENSMUSG00000040731.13	ENSMUST00000202289.3	0	22384	Eif4h	eukaryotic translation initiation factor 4H	NA	NA	NA	NA
chr5	134661861	134661880	20	*	peak_57252	16	-	0.00618825	Promoter (2-3kb)	5	134659994	134664205	4212	2	ENSMUSG00000029674.13	ENSMUST00000138590.1	2325	16885	Limk1	LIM-domain containing, protein kinase	NA	NA	NA	NA
chr5	134715761	134715780	20	*	peak_57253	12	-	0.0342569	Intron (ENSMUST00000015138.12/ENSMUSG00000029675.12, intron 21 of 36)	5	134702838	134725300	22463	2	ENSMUSG00000029675.12	ENSMUST00000202570.3	9520	13717	Eln	elastin	NA	NA	NA	NA
chr5	134716221	134716240	20	*	peak_57254	24	-	1.35662e-07	Intron (ENSMUST00000015138.12/ENSMUSG00000029675.12, intron 21 of 36)	5	134702838	134725300	22463	2	ENSMUSG00000029675.12	ENSMUST00000202570.3	9060	13717	Eln	elastin	(TGGA)n	+	Simple_repeat	unknown
chr5	134735781	134735800	20	*	peak_57255	47	-	1.29737e-13	Intron (ENSMUST00000015138.12/ENSMUSG00000029675.12, intron 4 of 36)	5	134725603	134729106	3504	2	ENSMUSG00000029675.12	ENSMUST00000202620.1	-6675	13717	Eln	elastin	NA	NA	NA	NA
chr5	134827121	134827140	20	*	peak_57256	13	-	0.021652	Distal Intergenic	5	134901593	134906733	5141	2	ENSMUSG00000040576.8	ENSMUST00000201316.3	79593	76629	Tmem270	transmembrane protein 270	(TG)n	+	Simple_repeat	unknown
chr5	134895761	134895780	20	*	peak_57257	17	-	0.00425669	Distal Intergenic	5	134901593	134906733	5141	2	ENSMUSG00000040576.8	ENSMUST00000201316.3	10953	76629	Tmem270	transmembrane protein 270	NA	NA	NA	NA
chr5	135015441	135015460	20	*	peak_57258	26	-	4.09616e-08	Promoter (2-3kb)	5	135012114	135013253	1140	2	ENSMUSG00000085042.8	ENSMUST00000136022.7	-2188	69812	Abhd11os	abhydrolase domain containing 11, opposite strand	BC1_Mm	+	scRNA	unknown
chr5	135025241	135025260	20	*	peak_57259	19	-	0.00251094	Promoter (1-2kb)	5	135023560	135051100	27541	1	ENSMUSG00000007207.10	ENSMUST00000150838.1	1681	20907	Stx1a	syntaxin 1A (brain)	NA	NA	NA	NA
chr5	135056661	135056680	20	*	peak_57260	51	-	1.21729e-14	Promoter (<=1kb)	5	135053287	135056727	3441	2	ENSMUSG00000005378.17	ENSMUST00000147756.7	47	66138	Bud23	BUD23, rRNA methyltransferase and ribosome maturation factor	B4	-	SINE	B4
chr5	135066541	135066560	20	*	peak_57261	24	-	1.35662e-07	Promoter (1-2kb)	5	135052959	135064959	12001	2	ENSMUSG00000005378.17	ENSMUST00000071677.9	-1582	66138	Bud23	BUD23, rRNA methyltransferase and ribosome maturation factor	NA	NA	NA	NA
chr5	135173441	135173460	20	*	peak_57262	196	-	7.06538e-16	3' UTR	5	135168445	135180595	12151	1	ENSMUSG00000029681.12	ENSMUST00000202606.2	4996	12054	Bcl7b	B cell CLL/lymphoma 7B	NA	NA	NA	NA
chr5	135180181	135180200	20	*	peak_57263	52	-	6.92783e-15	Promoter (<=1kb)	5	135179582	135181125	1544	1	ENSMUSG00000029681.12	ENSMUST00000145329.1	599	12054	Bcl7b	B cell CLL/lymphoma 7B	NA	NA	NA	NA
chr5	135406181	135406200	20	*	peak_57264	26	-	4.09616e-08	Distal Intergenic	5	135376141	135394546	18406	2	ENSMUSG00000053293.9	ENSMUST00000111171.5	-11635	107939	Pom121	nuclear pore membrane protein 121	ORR1B1-int	+	LTR	ERVL-MaLR
chr5	135499361	135499380	20	*	peak_57265	87	-	7.06538e-16	Intron (ENSMUST00000060311.11/ENSMUSG00000039959.13, intron 1 of 30)	5	135449749	135489258	39510	2	ENSMUSG00000039959.13	ENSMUST00000201998.1	-10103	215114	Hip1	huntingtin interacting protein 1	NA	NA	NA	NA
chr5	135644961	135645000	40	*	peak_57266	17	-	0.0171287	Promoter (<=1kb)	5	135643955	135644336	382	2	ENSMUSG00000094372.1	ENSMUST00000179536.1	-625	NA	NA	NA	MT2C_Mm	-	LTR	ERVL
chr5	135676561	135676580	20	*	peak_57267	40	-	8.94107e-12	Promoter (1-2kb)	5	135674585	135731117	56533	1	ENSMUSG00000005514.14	ENSMUST00000153515.7	1976	18984	Por	cytochrome p450 oxidoreductase	B2_Mm1t	-	SINE	B2
chr5	135676921	135676940	20	*	peak_57268	32	-	1.11255e-09	Promoter (2-3kb)	5	135674585	135731117	56533	1	ENSMUSG00000005514.14	ENSMUST00000153515.7	2336	18984	Por	cytochrome p450 oxidoreductase	MTD	-	LTR	ERVL-MaLR
chr5	135684081	135684100	20	*	peak_57269	36	-	1.00184e-10	Intron (ENSMUST00000153500.7/ENSMUSG00000005514.14, intron 1 of 7)	5	135689036	135735326	46291	1	ENSMUSG00000005514.14	ENSMUST00000005651.12	-4936	18984	Por	cytochrome p450 oxidoreductase	NA	NA	NA	NA
chr5	135758621	135758640	20	*	peak_57270	25	-	7.47474e-08	Intron (ENSMUST00000053906.10/ENSMUSG00000019178.17, intron 5 of 8)	5	135735485	135744448	8964	2	ENSMUSG00000039886.8	ENSMUST00000043378.8	-14173	215210	Tmem120a	transmembrane protein 120A	B2_Mm1a	-	SINE	B2
chr5	135795861	135795880	20	*	peak_57271	12	-	0.0342569	Distal Intergenic	5	135806890	135841953	35064	1	ENSMUSG00000039860.19	ENSMUST00000146038.1	-11010	58212	Srrm3	serine/arginine repetitive matrix 3	NA	NA	NA	NA
chr5	135807461	135807480	20	*	peak_57272	22	-	4.4782e-07	Promoter (<=1kb)	5	135806897	135852219	45323	1	ENSMUSG00000039860.19	ENSMUST00000126232.7	564	58212	Srrm3	serine/arginine repetitive matrix 3	NA	NA	NA	NA
chr5	135965641	135965660	20	*	peak_57273	16	-	0.00618825	Promoter (<=1kb)	5	135963212	135965874	2663	2	ENSMUSG00000029699.13	ENSMUST00000153823.7	214	109267	Ssc4d	scavenger receptor cysteine rich family, 4 domains	NA	NA	NA	NA
chr5	135975121	135975140	20	*	peak_57274	12	-	0.0342569	Promoter (<=1kb)	5	135960211	135974531	14321	2	ENSMUSG00000029699.13	ENSMUST00000111153.7	-590	109267	Ssc4d	scavenger receptor cysteine rich family, 4 domains	B1_Mur2	+	SINE	Alu
chr5	136006981	136007000	20	*	peak_57275	14	-	0.0139315	Intron (ENSMUST00000111142.8/ENSMUSG00000004947.15, intron 2 of 10)	5	135995106	135996406	1301	1	ENSMUSG00000004947.15	ENSMUST00000140146.1	11875	74198	Dtx2	deltex 2, E3 ubiquitin ligase	B4A	-	SINE	B4
chr5	136047101	136047120	20	*	peak_57276	41	-	4.90351e-12	Distal Intergenic	5	136054492	136064324	9833	1	ENSMUSG00000006143.12	ENSMUST00000139999.7	-7372	69665	Upk3bl	uroplakin 3B-like	RSINE1	+	SINE	B4
chr5	136251761	136251780	20	*	peak_57277	42	-	2.67741e-12	Intron (ENSMUST00000175998.7/ENSMUSG00000029705.17, intron 12 of 15)	5	136232228	136246556	14329	2	ENSMUSG00000005057.13	ENSMUST00000196245.1	-5205	23921	Sh2b2	SH2B adaptor protein 2	URR1B	+	DNA	hAT-Charlie
chr5	136443421	136443440	20	*	peak_57278	33	-	6.08561e-10	Intron (ENSMUST00000176216.8/ENSMUSG00000029705.17, intron 2 of 22)	5	136375716	136375803	88	2	ENSMUSG00000106479.1	ENSMUST00000200230.1	-67618	723975	Mir721	microRNA 721	B4A	+	SINE	B4
chr5	136567101	136567120	20	*	peak_57279	15	-	0.00919205	Promoter (<=1kb)	5	136268367	136567246	298880	2	ENSMUSG00000029705.17	ENSMUST00000175975.8	126	13047	Cux1	cut-like homeobox 1	NA	NA	NA	NA
chr5	136607601	136607620	20	*	peak_57280	22	-	4.4782e-07	Distal Intergenic	5	136482875	136567490	84616	2	ENSMUSG00000029705.17	ENSMUST00000177305.1	-40111	13047	Cux1	cut-like homeobox 1	NA	NA	NA	NA
chr5	136633401	136633420	20	*	peak_57281	19	-	0.00251094	Distal Intergenic	5	136693146	136701094	7949	1	ENSMUSG00000005474.9	ENSMUST00000196068.4	-59726	59310	Myl10	myosin, light chain 10, regulatory	NA	NA	NA	NA
chr5	136730501	136730520	20	*	peak_57282	20	-	0.00251094	Distal Intergenic	5	136742755	136744549	1795	2	ENSMUSG00000004415.15	ENSMUST00000141744.1	14029	140709	Col26a1	collagen, type XXVI, alpha 1	MT2_Mm	-	LTR	ERVL
chr5	136731661	136731700	40	*	peak_57283	13.5	-	0.0217245	Distal Intergenic	5	136742755	136744549	1795	2	ENSMUSG00000004415.15	ENSMUST00000141744.1	12849	140709	Col26a1	collagen, type XXVI, alpha 1	MERVL-int	-	LTR	ERVL
chr5	136731761	136731780	20	*	peak_57284	18	-	0.00302092	Distal Intergenic	5	136742755	136744549	1795	2	ENSMUSG00000004415.15	ENSMUST00000141744.1	12769	140709	Col26a1	collagen, type XXVI, alpha 1	MERVL-int	-	LTR	ERVL
chr5	136732241	136732260	20	*	peak_57285	25	-	7.47474e-08	Distal Intergenic	5	136742755	136744549	1795	2	ENSMUSG00000004415.15	ENSMUST00000141744.1	12289	140709	Col26a1	collagen, type XXVI, alpha 1	MERVL-int	-	LTR	ERVL
chr5	136732501	136732520	20	*	peak_57286	27	-	2.24556e-08	Distal Intergenic	5	136742755	136744549	1795	2	ENSMUSG00000004415.15	ENSMUST00000141744.1	12029	140709	Col26a1	collagen, type XXVI, alpha 1	MERVL-int	-	LTR	ERVL
chr5	136732561	136732600	40	*	peak_57287	131	-	7.06538e-16	Distal Intergenic	5	136742755	136744549	1795	2	ENSMUSG00000004415.15	ENSMUST00000141744.1	11949	140709	Col26a1	collagen, type XXVI, alpha 1	MERVL-int	-	LTR	ERVL
chr5	136733061	136733080	20	*	peak_57288	18	-	0.00302092	Distal Intergenic	5	136742755	136744549	1795	2	ENSMUSG00000004415.15	ENSMUST00000141744.1	11469	140709	Col26a1	collagen, type XXVI, alpha 1	MERVL-int	-	LTR	ERVL
chr5	136734141	136734160	20	*	peak_57289	56	-	1.1806e-15	Distal Intergenic	5	136742755	136744549	1795	2	ENSMUSG00000004415.15	ENSMUST00000141744.1	10389	140709	Col26a1	collagen, type XXVI, alpha 1	MERVL-int	-	LTR	ERVL
chr5	136734221	136734240	20	*	peak_57290	21	-	8.10804e-07	Distal Intergenic	5	136742755	136744549	1795	2	ENSMUSG00000004415.15	ENSMUST00000141744.1	10309	140709	Col26a1	collagen, type XXVI, alpha 1	MERVL-int	-	LTR	ERVL
chr5	136736461	136736500	40	*	peak_57291	19	-	0.00212875	Distal Intergenic	5	136742755	136744549	1795	2	ENSMUSG00000004415.15	ENSMUST00000141744.1	8049	140709	Col26a1	collagen, type XXVI, alpha 1	MT2_Mm	-	LTR	ERVL
chr5	136761821	136761840	20	*	peak_57292	15	-	0.00919205	Intron (ENSMUST00000057497.12/ENSMUSG00000004415.15, intron 4 of 12)	5	136754246	136755392	1147	2	ENSMUSG00000004415.15	ENSMUST00000147083.1	-6429	140709	Col26a1	collagen, type XXVI, alpha 1	URR1B	-	DNA	hAT-Charlie
chr5	136919261	136919280	20	*	peak_57293	44	-	8.0026e-13	Promoter (<=1kb)	5	136919352	136933685	14334	1	ENSMUSG00000097908.7	ENSMUST00000197095.4	-72	66752	4933404O12Rik	RIKEN cDNA 4933404O12 gene	NA	NA	NA	NA
chr5	136920821	136920840	20	*	peak_57294	15	-	0.00919205	Promoter (1-2kb)	5	136919401	136937112	17712	1	ENSMUSG00000097908.7	ENSMUST00000181190.2	1420	66752	4933404O12Rik	RIKEN cDNA 4933404O12 gene	B4	+	SINE	B4
chr5	136927441	136927460	20	*	peak_57295	16	-	0.00618825	Intron (ENSMUST00000181045.7/ENSMUSG00000097908.7, intron 3 of 3)	5	136919401	136937112	17712	1	ENSMUSG00000097908.7	ENSMUST00000181190.2	8040	66752	4933404O12Rik	RIKEN cDNA 4933404O12 gene	GA-rich	+	Low_complexity	unknown
chr5	136933721	136933740	20	*	peak_57296	24	-	1.35662e-07	Exon (ENSMUST00000181045.7/ENSMUSG00000097908.7, exon 4 of 4)	5	136919401	136937112	17712	1	ENSMUSG00000097908.7	ENSMUST00000181190.2	14320	66752	4933404O12Rik	RIKEN cDNA 4933404O12 gene	NA	NA	NA	NA
chr5	136996741	136996760	20	*	peak_57297	47	-	1.29737e-13	Promoter (<=1kb)	5	136997386	136999294	1909	1	ENSMUSG00000087244.1	ENSMUST00000131667.1	-626	NA	NA	NA	B3A	-	SINE	B2
chr5	137072441	137072460	20	*	peak_57298	17	-	0.00425669	Promoter (<=1kb)	5	137070177	137072268	2092	2	ENSMUSG00000037411.10	ENSMUST00000199832.1	-173	18787	Serpine1	serine (or cysteine) peptidase inhibitor, clade E, member 1	NA	NA	NA	NA
chr5	137099041	137099060	20	*	peak_57299	14	-	0.0139315	Distal Intergenic	5	137105644	137116207	10564	2	ENSMUSG00000043279.9	ENSMUST00000054384.5	17147	384309	Trim56	tripartite motif-containing 56	RMER15	-	LTR	ERVL
chr5	137166101	137166120	20	*	peak_57300	23	-	2.46017e-07	Promoter (<=1kb)	5	137154029	137166070	12042	2	ENSMUSG00000079174.3	ENSMUST00000111075.3	-31	NA	NA	NA	NA	NA	NA	NA
chr5	137189121	137189140	20	*	peak_57301	42	-	2.67741e-12	Promoter (<=1kb)	5	137186830	137189167	2338	2	ENSMUSG00000106190.1	ENSMUST00000199527.1	27	NA	NA	NA	NA	NA	NA	NA
chr5	137433061	137433080	20	*	peak_57302	14	-	0.0139315	Promoter (<=1kb)	5	137432987	137433263	277	1	ENSMUSG00000106476.1	ENSMUST00000196458.1	74	NA	NA	NA	NA	NA	NA	NA
chr5	137436841	137436860	20	*	peak_57303	12	-	0.0342569	Intron (ENSMUST00000164178.1/ENSMUSG00000079173.11, intron 30 of 86)	5	137432987	137433263	277	1	ENSMUSG00000106476.1	ENSMUST00000196458.1	3854	NA	NA	NA	NA	NA	NA	NA
chr5	137452941	137452960	20	*	peak_57304	16	-	0.00618825	Promoter (2-3kb)	5	137435869	137450623	14755	2	ENSMUSG00000079173.11	ENSMUST00000130056.1	-2318	22635	Zan	zonadhesin	ID_B1	+	SINE	B4
chr5	137515661	137515680	20	*	peak_57305	54	-	2.47493e-15	Promoter (2-3kb)	5	137518548	137520376	1829	1	ENSMUSG00000029714.11	ENSMUST00000197624.4	-2868	57330	Gigyf1	GRB10 interacting GYF protein 1	B4A	-	SINE	B4
chr5	137523181	137523200	20	*	peak_57306	14	-	0.0139315	Exon (ENSMUST00000031727.9/ENSMUSG00000029714.11, exon 15 of 24)	5	137518878	137527935	9058	1	ENSMUSG00000029714.11	ENSMUST00000031727.9	4303	57330	Gigyf1	GRB10 interacting GYF protein 1	NA	NA	NA	NA
chr5	137531581	137531600	20	*	peak_57307	12	-	0.0342569	Promoter (<=1kb)	5	137528157	137531758	3602	2	ENSMUSG00000029713.15	ENSMUST00000111027.7	158	14693	Gnb2	guanine nucleotide binding protein (G protein), beta 2	NA	NA	NA	NA
chr5	137553241	137553260	20	*	peak_57308	13	-	0.021652	Promoter (<=1kb)	5	137553517	137563204	9688	1	ENSMUSG00000029712.14	ENSMUST00000136088.7	-257	83766	Actl6b	actin-like 6B	NA	NA	NA	NA
chr5	137587261	137587280	20	*	peak_57309	13	-	0.021652	3' UTR	5	137583285	137586989	3705	1	ENSMUSG00000029716.13	ENSMUST00000199069.1	3976	50765	Tfr2	transferrin receptor 2	NA	NA	NA	NA
chr5	137719761	137719780	20	*	peak_57310	31	-	2.02184e-09	Promoter (1-2kb)	5	137720354	137721740	1387	2	ENSMUSG00000082088.1	ENSMUST00000119241.1	1960	624083	Gm15753	predicted gene 15753	NA	NA	NA	NA
chr5	137720241	137720260	20	*	peak_57311	16	-	0.00618825	Promoter (1-2kb)	5	137720354	137721740	1387	2	ENSMUSG00000082088.1	ENSMUST00000119241.1	1480	624083	Gm15753	predicted gene 15753	NA	NA	NA	NA
chr5	137721521	137721540	20	*	peak_57312	25	-	7.47474e-08	Promoter (<=1kb)	5	137720354	137721740	1387	2	ENSMUSG00000082088.1	ENSMUST00000119241.1	200	624083	Gm15753	predicted gene 15753	NA	NA	NA	NA
chr5	137721601	137721640	40	*	peak_57313	31.5	-	0.0171285	Promoter (<=1kb)	5	137720354	137721740	1387	2	ENSMUSG00000082088.1	ENSMUST00000119241.1	100	624083	Gm15753	predicted gene 15753	NA	NA	NA	NA
chr5	137721681	137721700	20	*	peak_57314	31	-	2.02184e-09	Promoter (<=1kb)	5	137720354	137721740	1387	2	ENSMUSG00000082088.1	ENSMUST00000119241.1	40	624083	Gm15753	predicted gene 15753	NA	NA	NA	NA
chr5	137721781	137721800	20	*	peak_57315	33	-	6.08561e-10	Promoter (<=1kb)	5	137720354	137721740	1387	2	ENSMUSG00000082088.1	ENSMUST00000119241.1	-41	624083	Gm15753	predicted gene 15753	NA	NA	NA	NA
chr5	137721821	137721840	20	*	peak_57316	18	-	0.00302092	Promoter (<=1kb)	5	137720354	137721740	1387	2	ENSMUSG00000082088.1	ENSMUST00000119241.1	-81	624083	Gm15753	predicted gene 15753	NA	NA	NA	NA
chr5	137779101	137779120	20	*	peak_57317	84	-	7.06538e-16	Promoter (<=1kb)	5	137778904	137780110	1207	1	ENSMUSG00000029725.10	ENSMUST00000031739.5	197	69871	Ppp1r35	protein phosphatase 1, regulatory subunit 35	(CCCGAG)n	+	Simple_repeat	unknown
chr5	138091221	138091240	20	*	peak_57318	30	-	3.69573e-09	Promoter (1-2kb)	5	138092640	138104491	11852	1	ENSMUSG00000029729.12	ENSMUST00000110962.1	-1400	74570	Zkscan1	zinc finger with KRAB and SCAN domains 1	Charlie7	-	DNA	hAT-Charlie
chr5	138107321	138107340	20	*	peak_57319	37	-	5.49122e-11	Promoter (<=1kb)	5	138106907	138107108	202	1	ENSMUSG00000106102.1	ENSMUST00000199837.1	414	NA	NA	NA	ZP3AR	+	Satellite	unknown
chr5	138162761	138162780	20	*	peak_57320	28	-	1.23076e-08	Promoter (<=1kb)	5	138162777	138163919	1143	1	ENSMUSG00000019494.14	ENSMUST00000132639.1	0	26893	Cops6	COP9 signalosome subunit 6	NA	NA	NA	NA
chr5	138213641	138213660	20	*	peak_57321	30	-	3.69573e-09	Distal Intergenic	5	138219737	138219816	80	1	ENSMUSG00000084469.1	ENSMUST00000122520.1	-6077	NA	NA	NA	IAPEY3-int	-	LTR	ERVK
chr5	138242581	138242600	20	*	peak_57322	12	-	0.0342569	Intron (ENSMUST00000110929.8/ENSMUSG00000047592.17, intron 4 of 5)	5	138229822	138253363	23542	1	ENSMUSG00000047592.17	ENSMUST00000159964.1	12759	381680	Nxpe5	neurexophilin and PC-esterase domain family, member 5	B4A	-	SINE	B4
chr5	138383101	138383120	20	*	peak_57323	47	-	1.29737e-13	Intron (ENSMUST00000100526.2/ENSMUSG00000075591.2, intron 1 of 3)	5	138378591	138378697	107	1	ENSMUSG00000093932.1	ENSMUST00000177701.1	4510	NA	NA	NA	Lx4B	+	LINE	L1
chr5	138399681	138399700	20	*	peak_57324	25	-	7.47474e-08	Distal Intergenic	5	138383812	138391594	7783	2	ENSMUSG00000112214.1	ENSMUST00000218470.1	-8087	100125874	Cyp3a61-ps1	cytochrome P450, family 3, subfamily a, member 61, pseudogene 1	L1_Mur3	-	LINE	L1
chr5	138614541	138614560	20	*	peak_57325	169	-	7.06538e-16	Intron (ENSMUST00000110905.8/ENSMUSG00000058291.14, intron 3 of 5)	5	138610739	138611289	551	1	ENSMUSG00000081142.1	ENSMUST00000119137.1	3802	NA	NA	NA	MLT1I	+	LTR	ERVL-MaLR
chr5	138708621	138708640	20	*	peak_57326	16	-	0.00618825	Distal Intergenic	5	138725395	138726185	791	1	ENSMUSG00000103298.1	ENSMUST00000193602.1	-16755	NA	NA	NA	MLTR14	+	LTR	ERV1
chr5	138793201	138793220	20	*	peak_57327	26	-	4.09616e-08	3' UTR	5	138788774	138807339	18566	1	ENSMUSG00000025854.15	ENSMUST00000160988.1	4427	80752	Fam20c	FAM20C, golgi associated secretory pathway kinase	NA	NA	NA	NA
chr5	138821101	138821120	20	*	peak_57328	25	-	7.47474e-08	Promoter (1-2kb)	5	138820080	138821619	1540	1	ENSMUSG00000094504.3	ENSMUST00000179205.1	1021	384244	Foxl3	forkhead box L3	NA	NA	NA	NA
chr5	138887661	138887680	20	*	peak_57329	12	-	0.0342569	Distal Intergenic	5	138820080	138821619	1540	1	ENSMUSG00000094504.3	ENSMUST00000179205.1	67581	384244	Foxl3	forkhead box L3	B4	+	SINE	B4
chr5	138995541	138995560	20	*	peak_57330	17	-	0.00425669	Promoter (<=1kb)	5	138988441	138996001	7561	2	ENSMUSG00000025856.15	ENSMUST00000132051.1	441	18590	Pdgfa	platelet derived growth factor, alpha	NA	NA	NA	NA
chr5	139067621	139067640	20	*	peak_57331	69	-	7.06538e-16	Intron (ENSMUST00000026973.13/ENSMUSG00000025855.13, intron 4 of 10)	5	139018666	139023810	5145	2	ENSMUSG00000025855.13	ENSMUST00000139415.1	-43811	19085	Prkar1b	protein kinase, cAMP dependent regulatory, type I beta	NA	NA	NA	NA
chr5	139109841	139109860	20	*	peak_57332	25	-	7.47474e-08	Promoter (2-3kb)	5	139062596	139112644	50049	2	ENSMUSG00000025855.13	ENSMUST00000141985.1	2784	19085	Prkar1b	protein kinase, cAMP dependent regulatory, type I beta	NA	NA	NA	NA
chr5	139129501	139129520	20	*	peak_57333	49	-	3.92689e-14	Promoter (<=1kb)	5	139017306	139129759	112454	2	ENSMUSG00000025855.13	ENSMUST00000026973.13	239	19085	Prkar1b	protein kinase, cAMP dependent regulatory, type I beta	NA	NA	NA	NA
chr5	139145381	139145400	20	*	peak_57334	43	-	1.46339e-12	Intron (ENSMUST00000155833.7/ENSMUSG00000025855.13, intron 1 of 2)	5	139148054	139149957	1904	2	ENSMUSG00000025855.13	ENSMUST00000130180.1	4557	19085	Prkar1b	protein kinase, cAMP dependent regulatory, type I beta	ORR1D2-int	+	LTR	ERVL-MaLR
chr5	139156661	139156680	20	*	peak_57335	95	-	7.06538e-16	Intron (ENSMUST00000026975.10/ENSMUSG00000025857.10, intron 4 of 12)	5	139147576	139150693	3118	2	ENSMUSG00000086873.1	ENSMUST00000151512.1	-5968	NA	NA	NA	NA	NA	NA	NA
chr5	139226441	139226460	20	*	peak_57336	35	-	1.8321e-10	Promoter (<=1kb)	5	139226743	139235625	8883	1	ENSMUSG00000036817.14	ENSMUST00000135926.1	-283	77053	Sun1	Sad1 and UNC84 domain containing 1	NA	NA	NA	NA
chr5	139232621	139232640	20	*	peak_57337	187	-	7.06538e-16	Promoter (1-2kb)	5	139231104	139234543	3440	1	ENSMUSG00000036817.14	ENSMUST00000126108.1	1517	77053	Sun1	Sad1 and UNC84 domain containing 1	PB1D11	+	SINE	Alu
chr5	139252321	139252340	20	*	peak_57338	42	-	2.67741e-12	Promoter (<=1kb)	5	139252324	139270051	17728	1	ENSMUSG00000025858.12	ENSMUST00000026976.11	0	67604	Get4	golgi to ER traffic protein 4	NA	NA	NA	NA
chr5	139325241	139325260	20	*	peak_57339	17	-	0.00425669	Promoter (<=1kb)	5	139271876	139325622	53747	2	ENSMUSG00000056413.16	ENSMUST00000110865.1	362	231821	Adap1	ArfGAP with dual PH domains 1	NA	NA	NA	NA
chr5	139372281	139372300	20	*	peak_57340	13	-	0.021652	Promoter (2-3kb)	5	139369650	139369745	96	2	ENSMUSG00000065593.1	ENSMUST00000083659.1	-2536	723898	Mir339	microRNA 339	NA	NA	NA	NA
chr5	139381721	139381740	20	*	peak_57341	16	-	0.00618825	Promoter (1-2kb)	5	139380581	139396415	15835	1	ENSMUSG00000044197.8	ENSMUST00000051293.7	1140	80290	Gpr146	G protein-coupled receptor 146	NA	NA	NA	NA
chr5	139404281	139404300	20	*	peak_57342	27	-	2.24556e-08	Promoter (<=1kb)	5	139405280	139415621	10342	1	ENSMUSG00000044092.8	ENSMUST00000163940.1	-980	319772	C130050O18Rik	RIKEN cDNA C130050O18 gene	NA	NA	NA	NA
chr5	139547401	139547420	20	*	peak_57343	19	-	0.00251094	Exon (ENSMUST00000172997.2/ENSMUSG00000029546.12, exon 3 of 3)	5	139543898	139545268	1371	1	ENSMUSG00000029546.12	ENSMUST00000174792.1	3503	22255	Uncx	UNC homeobox	NA	NA	NA	NA
chr5	139602041	139602060	20	*	peak_57344	16	-	0.00618825	Distal Intergenic	5	139543898	139545268	1371	1	ENSMUSG00000029546.12	ENSMUST00000174792.1	58143	22255	Uncx	UNC homeobox	NA	NA	NA	NA
chr5	139713941	139713960	20	*	peak_57345	17	-	0.00425669	Promoter (2-3kb)	5	139710135	139711619	1485	2	ENSMUSG00000036718.17	ENSMUST00000165645.1	-2322	231830	Micall2	MICAL-like 2	NA	NA	NA	NA
chr5	139740861	139740880	20	*	peak_57346	23	-	2.46017e-07	Distal Intergenic	5	139706696	139736336	29641	2	ENSMUSG00000036718.17	ENSMUST00000044642.13	-4525	231830	Micall2	MICAL-like 2	NA	NA	NA	NA
chr5	139775681	139775700	20	*	peak_57347	23	-	2.46017e-07	Promoter (<=1kb)	5	139772618	139775674	3057	2	ENSMUSG00000029547.10	ENSMUST00000196864.1	-7	68510	Ints1	integrator complex subunit 1	NA	NA	NA	NA
chr5	139790721	139790740	20	*	peak_57348	34	-	3.33796e-10	Promoter (<=1kb)	5	139791513	139802653	11141	1	ENSMUSG00000018143.10	ENSMUST00000018287.9	-773	17135	Mafk	v-maf musculoaponeurotic fibrosarcoma oncogene family, protein K (avian)	RSINE1	+	SINE	B4
chr5	139825961	139825980	20	*	peak_57349	14	-	0.0139315	Promoter (<=1kb)	5	139807978	139826407	18430	2	ENSMUSG00000098140.1	ENSMUST00000182839.1	427	NA	NA	NA	NA	NA	NA	NA
chr5	139912801	139912820	20	*	peak_57350	21	-	8.10804e-07	Intron (ENSMUST00000050519.7/ENSMUSG00000048988.8, intron 1 of 1)	5	139908474	139971050	62577	1	ENSMUSG00000048988.8	ENSMUST00000198608.1	4327	243312	Elfn1	leucine rich repeat and fibronectin type III, extracellular 1	NA	NA	NA	NA
chr5	139931981	139932000	20	*	peak_57351	1298	-	7.06538e-16	Intron (ENSMUST00000050519.7/ENSMUSG00000048988.8, intron 1 of 1)	5	139908474	139971050	62577	1	ENSMUSG00000048988.8	ENSMUST00000198608.1	23507	243312	Elfn1	leucine rich repeat and fibronectin type III, extracellular 1	NA	NA	NA	NA
chr5	139989501	139989520	20	*	peak_57352	21	-	8.10804e-07	Distal Intergenic	5	139963296	139963791	496	2	ENSMUSG00000106090.1	ENSMUST00000196164.1	-25710	NA	NA	NA	MTD	-	LTR	ERVL-MaLR
chr5	139989501	139989520	20	*	peak_57352	21	-	8.10804e-07	Distal Intergenic	5	139963296	139963791	496	2	ENSMUSG00000106090.1	ENSMUST00000196164.1	-25710	NA	NA	NA	MTD-int	-	LTR	ERVL-MaLR
chr5	140019501	140019520	20	*	peak_57353	32	-	1.11255e-09	Intron (ENSMUST00000110829.6/ENSMUSG00000029554.15, intron 16 of 16)	5	140029631	140032176	2546	2	ENSMUSG00000105453.1	ENSMUST00000198772.1	12656	NA	NA	NA	ID_B1	-	SINE	B4
chr5	140019501	140019520	20	*	peak_57353	32	-	1.11255e-09	Intron (ENSMUST00000110829.6/ENSMUSG00000029554.15, intron 16 of 16)	5	140029631	140032176	2546	2	ENSMUSG00000105453.1	ENSMUST00000198772.1	12656	NA	NA	NA	L1MEc	+	LINE	L1
chr5	140044421	140044440	20	*	peak_57354	43	-	1.46339e-12	Intron (ENSMUST00000110829.6/ENSMUSG00000029554.15, intron 16 of 16)	5	140029631	140032176	2546	2	ENSMUSG00000105453.1	ENSMUST00000198772.1	-12245	NA	NA	NA	NA	NA	NA	NA
chr5	140226281	140226300	20	*	peak_57355	25	-	7.47474e-08	Intron (ENSMUST00000110829.6/ENSMUSG00000029554.15, intron 10 of 16)	5	140209542	140210751	1210	1	ENSMUSG00000087248.7	ENSMUST00000133999.1	16739	NA	NA	NA	(GT)n	+	Simple_repeat	unknown
chr5	140226281	140226300	20	*	peak_57355	25	-	7.47474e-08	Intron (ENSMUST00000110829.6/ENSMUSG00000029554.15, intron 10 of 16)	5	140209542	140210751	1210	1	ENSMUSG00000087248.7	ENSMUST00000133999.1	16739	NA	NA	NA	Lx8	+	LINE	L1
chr5	140389181	140389200	20	*	peak_57356	19	-	0.00251094	Promoter (<=1kb)	5	140353448	140389241	35794	2	ENSMUSG00000029560.12	ENSMUST00000196020.1	41	231834	Snx8	sorting nexin 8	NA	NA	NA	NA
chr5	140408521	140408540	20	*	peak_57357	29	-	6.73723e-09	Distal Intergenic	5	140419328	140443360	24033	1	ENSMUSG00000056076.13	ENSMUST00000100507.7	-10788	27979	Eif3b	eukaryotic translation initiation factor 3, subunit B	MTE2a	-	LTR	ERVL-MaLR
chr5	140524601	140524620	20	*	peak_57358	13	-	0.021652	Exon (ENSMUST00000043050.8/ENSMUSG00000036599.10, exon 2 of 2)	5	140505575	140524153	18579	1	ENSMUSG00000036599.10	ENSMUST00000124142.1	19026	59031	Chst12	carbohydrate sulfotransferase 12	NA	NA	NA	NA
chr5	140544461	140544480	20	*	peak_57359	73	-	7.06538e-16	Promoter (1-2kb)	5	140545486	140546392	907	2	ENSMUSG00000105845.1	ENSMUST00000198212.1	1912	NA	NA	NA	NA	NA	NA	NA
chr5	140558701	140558720	20	*	peak_57360	173	-	7.06538e-16	Distal Intergenic	5	140563119	140565071	1953	2	ENSMUSG00000036586.6	ENSMUST00000042993.6	6351	77998	Grifin	galectin-related inter-fiber protein	MT2_Mm	-	LTR	ERVL
chr5	140558841	140558860	20	*	peak_57361	89	-	7.06538e-16	Distal Intergenic	5	140563119	140565071	1953	2	ENSMUSG00000036586.6	ENSMUST00000042993.6	6211	77998	Grifin	galectin-related inter-fiber protein	MT2_Mm	-	LTR	ERVL
chr5	140558881	140558900	20	*	peak_57362	36	-	1.00184e-10	Distal Intergenic	5	140563119	140565071	1953	2	ENSMUSG00000036586.6	ENSMUST00000042993.6	6171	77998	Grifin	galectin-related inter-fiber protein	MT2_Mm	-	LTR	ERVL
chr5	140559981	140560000	20	*	peak_57363	15	-	0.00919205	Distal Intergenic	5	140563119	140565071	1953	2	ENSMUSG00000036586.6	ENSMUST00000042993.6	5071	77998	Grifin	galectin-related inter-fiber protein	MERVL-int	-	LTR	ERVL
chr5	140560121	140560140	20	*	peak_57364	36	-	1.00184e-10	Distal Intergenic	5	140563119	140565071	1953	2	ENSMUSG00000036586.6	ENSMUST00000042993.6	4931	77998	Grifin	galectin-related inter-fiber protein	MERVL-int	-	LTR	ERVL
chr5	140560581	140560600	20	*	peak_57365	62	-	7.06538e-16	Distal Intergenic	5	140563119	140565071	1953	2	ENSMUSG00000036586.6	ENSMUST00000042993.6	4471	77998	Grifin	galectin-related inter-fiber protein	MERVL-int	-	LTR	ERVL
chr5	140561801	140561820	20	*	peak_57366	177	-	7.06538e-16	Distal Intergenic	5	140563119	140565071	1953	2	ENSMUSG00000036586.6	ENSMUST00000042993.6	3251	77998	Grifin	galectin-related inter-fiber protein	MT2_Mm	-	LTR	ERVL
chr5	140561941	140561960	20	*	peak_57367	89	-	7.06538e-16	Distal Intergenic	5	140563119	140565071	1953	2	ENSMUSG00000036586.6	ENSMUST00000042993.6	3111	77998	Grifin	galectin-related inter-fiber protein	MT2_Mm	-	LTR	ERVL
chr5	140685101	140685120	20	*	peak_57368	25	-	7.47474e-08	Promoter (1-2kb)	5	140666029	140683495	17467	2	ENSMUSG00000036555.14	ENSMUST00000129704.1	-1606	74239	Iqce	IQ motif containing E	B4A	-	SINE	B4
chr5	140830301	140830320	20	*	peak_57369	40	-	8.94107e-12	Promoter (<=1kb)	5	140758408	140830431	72024	2	ENSMUSG00000000149.10	ENSMUST00000000153.8	111	14673	Gna12	guanine nucleotide binding protein, alpha 12	NA	NA	NA	NA
chr5	140900661	140900680	20	*	peak_57370	132	-	7.06538e-16	Intron (ENSMUST00000085786.6/ENSMUSG00000036526.8, intron 7 of 24)	5	140872992	140882205	9214	2	ENSMUSG00000036526.8	ENSMUST00000196169.1	-18456	108723	Card11	caspase recruitment domain family, member 11	NA	NA	NA	NA
chr5	140986001	140986020	20	*	peak_57371	16	-	0.00618825	Intron (ENSMUST00000085786.6/ENSMUSG00000036526.8, intron 1 of 24)	5	140912547	141000471	87925	2	ENSMUSG00000036526.8	ENSMUST00000199091.1	14451	108723	Card11	caspase recruitment domain family, member 11	B4A	-	SINE	B4
chr5	140986001	140986020	20	*	peak_57371	16	-	0.00618825	Intron (ENSMUST00000085786.6/ENSMUSG00000036526.8, intron 1 of 24)	5	140912547	141000471	87925	2	ENSMUSG00000036526.8	ENSMUST00000199091.1	14451	108723	Card11	caspase recruitment domain family, member 11	B4	-	SINE	B4
chr5	141079201	141079220	20	*	peak_57372	46	-	2.37556e-13	Promoter (1-2kb)	5	141080431	141080509	79	1	ENSMUSG00000093344.1	ENSMUST00000175603.1	-1211	NA	NA	NA	NA	NA	NA	NA
chr5	141241521	141241540	20	*	peak_57373	67	-	7.06538e-16	Promoter (<=1kb)	5	141241490	142215586	974097	1	ENSMUSG00000039683.16	ENSMUST00000085774.10	31	330222	Sdk1	sidekick cell adhesion molecule 1	(GCGG)n	+	Simple_repeat	unknown
chr5	141255781	141255800	20	*	peak_57374	12	-	0.0342569	Intron (ENSMUST00000085774.10/ENSMUSG00000039683.16, intron 1 of 44)	5	141267581	141268455	875	2	ENSMUSG00000083382.1	ENSMUST00000118634.1	12655	NA	NA	NA	L1MA7	+	LINE	L1
chr5	141287081	141287100	20	*	peak_57375	16	-	0.00618825	Intron (ENSMUST00000085774.10/ENSMUSG00000039683.16, intron 1 of 44)	5	141297143	141298103	961	2	ENSMUSG00000105873.1	ENSMUST00000198857.1	11003	NA	NA	NA	Lx6	-	LINE	L1
chr5	141314161	141314180	20	*	peak_57376	17	-	0.00425669	Intron (ENSMUST00000085774.10/ENSMUSG00000039683.16, intron 1 of 44)	5	141315765	141318134	2370	2	ENSMUSG00000105212.1	ENSMUST00000197100.1	3954	NA	NA	NA	Lx8b	-	LINE	L1
chr5	141376821	141376840	20	*	peak_57377	57	-	9.37535e-16	Intron (ENSMUST00000085774.10/ENSMUSG00000039683.16, intron 1 of 44)	5	141373654	141955329	581676	1	ENSMUSG00000039683.16	ENSMUST00000145908.1	3167	330222	Sdk1	sidekick cell adhesion molecule 1	L1ME4b	-	LINE	L1
chr5	141951041	141951060	20	*	peak_57378	50	-	2.16978e-14	Intron (ENSMUST00000085774.10/ENSMUSG00000039683.16, intron 8 of 44)	5	141856787	142213194	356408	1	ENSMUSG00000039683.16	ENSMUST00000074546.6	94254	330222	Sdk1	sidekick cell adhesion molecule 1	NA	NA	NA	NA
chr5	142106381	142106400	20	*	peak_57379	16	-	0.00618825	Intron (ENSMUST00000085774.10/ENSMUSG00000039683.16, intron 28 of 44)	5	142283106	142284069	964	1	ENSMUSG00000097947.1	ENSMUST00000182990.1	-176706	NA	NA	NA	NA	NA	NA	NA
chr5	142248341	142248360	20	*	peak_57380	14	-	0.0139315	Distal Intergenic	5	142283106	142284069	964	1	ENSMUSG00000097947.1	ENSMUST00000182990.1	-34746	NA	NA	NA	L2a	+	LINE	L2
chr5	142295561	142295600	40	*	peak_57381	110.5	-	6.78312e-08	Distal Intergenic	5	142283106	142284069	964	1	ENSMUSG00000097947.1	ENSMUST00000182990.1	12455	NA	NA	NA	NA	NA	NA	NA
chr5	142314381	142314400	20	*	peak_57382	21	-	8.10804e-07	Distal Intergenic	5	142283106	142284069	964	1	ENSMUSG00000097947.1	ENSMUST00000182990.1	31275	NA	NA	NA	NA	NA	NA	NA
chr5	142453321	142453340	20	*	peak_57383	22	-	4.4782e-07	Intron (ENSMUST00000072837.6/ENSMUSG00000056493.9, intron 5 of 8)	5	142463944	142466554	2611	1	ENSMUSG00000039623.13	ENSMUST00000198967.1	-10604	231855	Ap5z1	adaptor-related protein complex 5, zeta 1 subunit	NA	NA	NA	NA
chr5	142459541	142459560	20	*	peak_57384	64	-	7.06538e-16	3' UTR	5	142463944	142466554	2611	1	ENSMUSG00000039623.13	ENSMUST00000198967.1	-4384	231855	Ap5z1	adaptor-related protein complex 5, zeta 1 subunit	NA	NA	NA	NA
chr5	142484981	142485000	20	*	peak_57385	29	-	6.73723e-09	Promoter (2-3kb)	5	142486483	142487569	1087	2	ENSMUSG00000029576.17	ENSMUST00000150380.1	2569	231858	Radil	Ras association and DIL domains	NA	NA	NA	NA
chr5	142490761	142490780	20	*	peak_57386	16	-	0.00618825	Intron (ENSMUST00000063635.14/ENSMUSG00000029576.17, intron 9 of 14)	5	142486483	142487569	1087	2	ENSMUSG00000029576.17	ENSMUST00000150380.1	-3192	231858	Radil	Ras association and DIL domains	(TG)n	+	Simple_repeat	unknown
chr5	142585241	142585260	20	*	peak_57387	14	-	0.0139315	Promoter (2-3kb)	5	142580993	142582868	1876	2	ENSMUSG00000039533.8	ENSMUST00000195947.1	-2373	75104	Mmd2	monocyte to macrophage differentiation-associated 2	NA	NA	NA	NA
chr5	142604841	142604860	20	*	peak_57388	18	-	0.00302092	Intron (ENSMUST00000037048.8/ENSMUSG00000039533.8, intron 1 of 6)	5	142562358	142608800	46443	2	ENSMUSG00000039533.8	ENSMUST00000037048.8	3940	75104	Mmd2	monocyte to macrophage differentiation-associated 2	tRNA-Lys-AAG	-	tRNA	unknown
chr5	142646981	142647000	20	*	peak_57389	12	-	0.0342569	Intron (ENSMUST00000036872.15/ENSMUSG00000029578.15, intron 2 of 11)	5	142662514	142664644	2131	1	ENSMUSG00000029578.15	ENSMUST00000143980.1	-15514	74781	Wipi2	WD repeat domain, phosphoinositide interacting 2	MERVL_2A-int	-	LTR	ERVL
chr5	142706961	142706980	20	*	peak_57390	12	-	0.0342569	Intron (ENSMUST00000198728.4/ENSMUSG00000050822.11, intron 2 of 3)	5	142702101	142722490	20390	1	ENSMUSG00000050822.11	ENSMUST00000058418.7	4860	243328	Slc29a4	solute carrier family 29 (nucleoside transporters), member 4	NA	NA	NA	NA
chr5	142743941	142743960	20	*	peak_57391	16	-	0.00618825	Intron (ENSMUST00000152247.7/ENSMUSG00000039477.16, intron 13 of 24)	5	142732961	142737224	4264	2	ENSMUSG00000039477.16	ENSMUST00000196888.1	-6717	231861	Tnrc18	trinucleotide repeat containing 18	MIR3	-	SINE	MIR
chr5	142762461	142762480	20	*	peak_57392	105	-	7.06538e-16	Intron (ENSMUST00000152247.7/ENSMUSG00000039477.16, intron 10 of 24)	5	142764315	142766022	1708	2	ENSMUSG00000039477.16	ENSMUST00000200371.1	3542	231861	Tnrc18	trinucleotide repeat containing 18	NA	NA	NA	NA
chr5	142850661	142850680	20	*	peak_57393	16	-	0.00618825	Promoter (2-3kb)	5	142852616	142853199	584	2	ENSMUSG00000082308.1	ENSMUST00000117498.1	2519	NA	NA	NA	NA	NA	NA	NA
chr5	142906721	142906740	20	*	peak_57394	12	-	0.0342569	Promoter (<=1kb)	5	142904395	142906725	2331	2	ENSMUSG00000029580.14	ENSMUST00000167386.7	0	11461	Actb	actin, beta	NA	NA	NA	NA
chr5	142962061	142962080	20	*	peak_57395	43	-	1.46339e-12	Promoter (<=1kb)	5	142962953	142970552	7600	1	ENSMUSG00000029581.14	ENSMUST00000150622.7	-873	14086	Fscn1	fascin actin-bundling protein 1	NA	NA	NA	NA
chr5	143019141	143019160	20	*	peak_57396	31	-	2.02184e-09	Promoter (2-3kb)	5	143015373	143016774	1402	2	ENSMUSG00000045078.12	ENSMUST00000199044.1	-2367	108086	Rnf216	ring finger protein 216	MTC	+	LTR	ERVL-MaLR
chr5	143019141	143019160	20	*	peak_57396	31	-	2.02184e-09	Promoter (2-3kb)	5	143015373	143016774	1402	2	ENSMUSG00000045078.12	ENSMUST00000199044.1	-2367	108086	Rnf216	ring finger protein 216	B2_Mm2	-	SINE	B2
chr5	143092681	143092700	20	*	peak_57397	26	-	4.09616e-08	Intron (ENSMUST00000053498.12/ENSMUSG00000045078.12, intron 3 of 16)	5	143081018	143087827	6810	2	ENSMUSG00000045078.12	ENSMUST00000197217.1	-4854	108086	Rnf216	ring finger protein 216	NA	NA	NA	NA
chr5	143154641	143154680	40	*	peak_57398	74	-	1.12278e-08	Promoter (2-3kb)	5	143157177	143157302	126	1	ENSMUSG00000104836.1	ENSMUST00000198952.1	-2497	NA	NA	NA	LSU-rRNA_Hsa	-	rRNA	unknown
chr5	143154701	143154740	40	*	peak_57399	274.5	-	7.06538e-16	Promoter (2-3kb)	5	143157177	143157302	126	1	ENSMUSG00000104836.1	ENSMUST00000198952.1	-2437	NA	NA	NA	LSU-rRNA_Hsa	-	rRNA	unknown
chr5	143154821	143154860	40	*	peak_57400	159	-	7.06538e-16	Promoter (2-3kb)	5	143157177	143157302	126	1	ENSMUSG00000104836.1	ENSMUST00000198952.1	-2317	NA	NA	NA	LSU-rRNA_Hsa	-	rRNA	unknown
chr5	143154881	143154900	20	*	peak_57401	23	-	2.46017e-07	Promoter (2-3kb)	5	143157177	143157302	126	1	ENSMUSG00000104836.1	ENSMUST00000198952.1	-2277	NA	NA	NA	LSU-rRNA_Hsa	-	rRNA	unknown
chr5	143154941	143154960	20	*	peak_57402	12	-	0.0342569	Promoter (2-3kb)	5	143157177	143157302	126	1	ENSMUSG00000104836.1	ENSMUST00000198952.1	-2217	NA	NA	NA	LSU-rRNA_Hsa	-	rRNA	unknown
chr5	143193121	143193140	20	*	peak_57403	22	-	4.4782e-07	Promoter (<=1kb)	5	143194126	143204555	10430	1	ENSMUSG00000029586.9	ENSMUST00000198090.4	-986	330228	Spdye4b	speedy/RINGO cell cycle regulator family, member E4B	NA	NA	NA	NA
chr5	143354181	143354200	20	*	peak_57404	31	-	2.02184e-09	Distal Intergenic	5	143357338	143391468	34131	1	ENSMUSG00000010825.17	ENSMUST00000110733.8	-3138	170935	Grid2ip	glutamate receptor, ionotropic, delta 2 (Grid2) interacting protein 1	RSINE1	-	SINE	B4
chr5	143369681	143369700	20	*	peak_57405	17	-	0.00425669	Promoter (<=1kb)	5	143370092	143392152	22061	1	ENSMUSG00000010825.17	ENSMUST00000120825.1	-392	170935	Grid2ip	glutamate receptor, ionotropic, delta 2 (Grid2) interacting protein 1	NA	NA	NA	NA
chr5	143478141	143478160	20	*	peak_57406	21	-	8.10804e-07	Intron (ENSMUST00000045593.11/ENSMUSG00000039206.13, intron 4 of 14)	5	143472917	143477793	4877	1	ENSMUSG00000039206.13	ENSMUST00000199577.1	5224	231871	Daglb	diacylglycerol lipase, beta	B3A	+	SINE	B2
chr5	143528081	143528100	20	*	peak_57407	39	-	1.63578e-11	Promoter (<=1kb)	5	143503634	143528036	24403	2	ENSMUSG00000001847.14	ENSMUST00000080537.13	-45	19353	Rac1	Rac family small GTPase 1	(CCCG)n	+	Simple_repeat	unknown
chr5	143539761	143539780	20	*	peak_57408	15	-	0.00919205	Distal Intergenic	5	143548706	143564525	15820	1	ENSMUSG00000118332.1	ENSMUST00000067145.11	-8926	67238	Fam220a	family with sequence similarity 220, member A	RodERV21-int	-	LTR	ERV1
chr5	143717781	143717800	20	*	peak_57409	17	-	0.00425669	Promoter (<=1kb)	5	143713768	143717187	3420	2	ENSMUSG00000051306.7	ENSMUST00000141396.1	-594	76800	Usp42	ubiquitin specific peptidase 42	NA	NA	NA	NA
chr5	143802481	143802500	20	*	peak_57410	61	-	7.0832e-16	Distal Intergenic	5	143817788	143904251	86464	1	ENSMUSG00000029613.15	ENSMUST00000100487.5	-15288	15467	Eif2ak1	eukaryotic translation initiation factor 2 alpha kinase 1	RMER15	+	LTR	ERVL
chr5	143813261	143813280	20	*	peak_57411	40	-	8.94107e-12	Distal Intergenic	5	143817788	143904251	86464	1	ENSMUSG00000029613.15	ENSMUST00000100487.5	-4508	15467	Eif2ak1	eukaryotic translation initiation factor 2 alpha kinase 1	B2_Mm1a	-	SINE	B2
chr5	144006001	144006020	20	*	peak_57412	24	-	1.35662e-07	Promoter (1-2kb)	5	143992478	144004159	11682	2	ENSMUSG00000029617.10	ENSMUST00000200669.1	-1842	231874	Ccz1	CCZ1 vacuolar protein trafficking and biogenesis associated	ORR1C1	-	LTR	ERVL-MaLR
chr5	144165381	144165400	20	*	peak_57413	17	-	0.00425669	Intron (ENSMUST00000041804.7/ENSMUSG00000038970.7, intron 8 of 13)	5	144190286	144194441	4156	1	ENSMUSG00000052271.7	ENSMUST00000060747.7	-24886	17341	Bhlha15	basic helix-loop-helix family, member a15	B2_Mm1t	-	SINE	B2
chr5	144219441	144219460	20	*	peak_57414	54	-	2.47493e-15	Intron (ENSMUST00000085701.6/ENSMUSG00000066621.12, intron 1 of 24)	5	144209458	144215659	6202	2	ENSMUSG00000066621.12	ENSMUST00000153751.7	-3782	70381	Tecpr1	tectonin beta-propeller repeat containing 1	NA	NA	NA	NA
chr5	144381441	144381460	20	*	peak_57415	13	-	0.021652	Intron (ENSMUST00000155491.7/ENSMUSG00000047843.16, intron 3 of 3)	5	144358525	144361005	2481	1	ENSMUSG00000104600.4	ENSMUST00000196478.4	22916	100579137	Dmrt1i	Dmrt1 interacting ncRNA	L2	-	LINE	L2
chr5	144719321	144719340	20	*	peak_57416	40	-	8.94107e-12	Distal Intergenic	5	144723627	144723797	171	2	ENSMUSG00000082524.3	ENSMUST00000121256.1	4457	NA	NA	NA	B2_Mm1a	-	SINE	B2
chr5	144816121	144816140	20	*	peak_57417	14	-	0.0139315	Intron (ENSMUST00000100467.9/ENSMUSG00000045482.16, intron 37 of 70)	5	144819798	144823110	3313	1	ENSMUSG00000045482.16	ENSMUST00000143357.1	-3658	100683	Trrap	transformation/transcription domain-associated protein	RSINE1	-	SINE	B4
chr5	144847381	144847400	20	*	peak_57418	13	-	0.021652	Intron (ENSMUST00000100467.9/ENSMUSG00000045482.16, intron 65 of 70)	5	144855583	144859777	4195	1	ENSMUSG00000045482.16	ENSMUST00000198524.1	-8183	100683	Trrap	transformation/transcription domain-associated protein	NA	NA	NA	NA
chr5	144847441	144847460	20	*	peak_57419	37	-	5.49122e-11	Intron (ENSMUST00000100467.9/ENSMUSG00000045482.16, intron 65 of 70)	5	144855583	144859777	4195	1	ENSMUSG00000045482.16	ENSMUST00000198524.1	-8123	100683	Trrap	transformation/transcription domain-associated protein	NA	NA	NA	NA
chr5	144926221	144926240	20	*	peak_57420	12	-	0.0342569	Intron (ENSMUST00000110677.7/ENSMUSG00000038780.14, intron 1 of 18)	5	144884592	144897994	13403	2	ENSMUSG00000038780.14	ENSMUST00000198621.1	-28227	75788	Smurf1	SMAD specific E3 ubiquitin protein ligase 1	NA	NA	NA	NA
chr5	145021161	145021180	20	*	peak_57421	24	-	1.35662e-07	Promoter (<=1kb)	5	145020178	145021018	841	1	ENSMUSG00000105177.1	ENSMUST00000196761.1	983	NA	NA	NA	ZP3AR	+	Satellite	unknown
chr5	145162201	145162220	20	*	peak_57422	15	-	0.00919205	Intron (ENSMUST00000031628.9/ENSMUSG00000029624.10, intron 2 of 8)	5	145165448	145166956	1509	2	ENSMUSG00000029624.10	ENSMUST00000161390.1	4736	71799	Ptcd1	pentatricopeptide repeat domain 1	NA	NA	NA	NA
chr5	145206021	145206040	20	*	peak_57423	15	-	0.00919205	Promoter (<=1kb)	5	145205123	145218562	13440	1	ENSMUSG00000055991.15	ENSMUST00000161896.1	898	22757	Zkscan5	zinc finger with KRAB and SCAN domains 5	NA	NA	NA	NA
chr5	145268641	145268660	20	*	peak_57424	32	-	1.11255e-09	Promoter (2-3kb)	5	145265879	145266377	499	2	ENSMUSG00000106188.1	ENSMUST00000198053.1	-2264	677270	Gm9710	predicted gene 9710	MT2C_Mm	-	LTR	ERVL
chr5	145271481	145271520	40	*	peak_57425	26.5	-	0.00309413	Distal Intergenic	5	145265879	145266377	499	2	ENSMUSG00000106188.1	ENSMUST00000198053.1	-5104	677270	Gm9710	predicted gene 9710	MERVL_2A-int	-	LTR	ERVL
chr5	145271601	145271620	20	*	peak_57426	16	-	0.00618825	Distal Intergenic	5	145265879	145266377	499	2	ENSMUSG00000106188.1	ENSMUST00000198053.1	-5224	677270	Gm9710	predicted gene 9710	MERVL_2A-int	-	LTR	ERVL
chr5	145271781	145271800	20	*	peak_57427	24	-	1.35662e-07	Distal Intergenic	5	145265879	145266377	499	2	ENSMUSG00000106188.1	ENSMUST00000198053.1	-5404	677270	Gm9710	predicted gene 9710	MERVL_2A-int	-	LTR	ERVL
chr5	145272321	145272340	20	*	peak_57428	16	-	0.00618825	Distal Intergenic	5	145265879	145266377	499	2	ENSMUSG00000106188.1	ENSMUST00000198053.1	-5944	677270	Gm9710	predicted gene 9710	MERVL_2A-int	-	LTR	ERVL
chr5	145272381	145272400	20	*	peak_57429	15	-	0.00919205	Distal Intergenic	5	145265879	145266377	499	2	ENSMUSG00000106188.1	ENSMUST00000198053.1	-6004	677270	Gm9710	predicted gene 9710	MERVL_2A-int	-	LTR	ERVL
chr5	145272501	145272520	20	*	peak_57430	74	-	7.06538e-16	Distal Intergenic	5	145265879	145266377	499	2	ENSMUSG00000106188.1	ENSMUST00000198053.1	-6124	677270	Gm9710	predicted gene 9710	MERVL_2A-int	-	LTR	ERVL
chr5	145272701	145272720	20	*	peak_57431	18	-	0.00302092	Distal Intergenic	5	145265879	145266377	499	2	ENSMUSG00000106188.1	ENSMUST00000198053.1	-6324	677270	Gm9710	predicted gene 9710	MERVL_2A-int	-	LTR	ERVL
chr5	145273121	145273140	20	*	peak_57432	13	-	0.021652	Distal Intergenic	5	145265879	145266377	499	2	ENSMUSG00000106188.1	ENSMUST00000198053.1	-6744	677270	Gm9710	predicted gene 9710	MERVL_2A-int	-	LTR	ERVL
chr5	145273161	145273180	20	*	peak_57433	14	-	0.0139315	Distal Intergenic	5	145265879	145266377	499	2	ENSMUSG00000106188.1	ENSMUST00000198053.1	-6784	677270	Gm9710	predicted gene 9710	MERVL_2A-int	-	LTR	ERVL
chr5	145273421	145273440	20	*	peak_57434	38	-	2.99882e-11	Distal Intergenic	5	145265879	145266377	499	2	ENSMUSG00000106188.1	ENSMUST00000198053.1	-7044	677270	Gm9710	predicted gene 9710	MERVL_2A-int	-	LTR	ERVL
chr5	145273481	145273500	20	*	peak_57435	19	-	0.00251094	Distal Intergenic	5	145280500	145286462	5963	1	ENSMUSG00000070420.4	ENSMUST00000200246.1	-7000	666311	Zscan25	zinc finger and SCAN domain containing 25	MERVL_2A-int	-	LTR	ERVL
chr5	145273641	145273660	20	*	peak_57436	37	-	5.49122e-11	Distal Intergenic	5	145280500	145286462	5963	1	ENSMUSG00000070420.4	ENSMUST00000200246.1	-6840	666311	Zscan25	zinc finger and SCAN domain containing 25	MERVL_2A-int	-	LTR	ERVL
chr5	145273761	145273780	20	*	peak_57437	13	-	0.021652	Distal Intergenic	5	145280500	145286462	5963	1	ENSMUSG00000070420.4	ENSMUST00000200246.1	-6720	666311	Zscan25	zinc finger and SCAN domain containing 25	MERVL_2A-int	-	LTR	ERVL
chr5	145274041	145274060	20	*	peak_57438	42	-	2.67741e-12	Distal Intergenic	5	145280500	145286462	5963	1	ENSMUSG00000070420.4	ENSMUST00000200246.1	-6440	666311	Zscan25	zinc finger and SCAN domain containing 25	MERVL_2A-int	-	LTR	ERVL
chr5	145476081	145476100	20	*	peak_57439	14	-	0.0139315	Distal Intergenic	5	145436309	145469723	33415	2	ENSMUSG00000038656.5	ENSMUST00000031633.4	-6358	13114	Cyp3a16	cytochrome P450, family 3, subfamily a, polypeptide 16	RLTR13E	+	LTR	ERVK
chr5	145814601	145814620	20	*	peak_57440	14	-	0.0139315	Distal Intergenic	5	145818761	145835195	16435	1	ENSMUSG00000106473.1	ENSMUST00000197207.1	-4141	NA	NA	NA	ERVB4_2-I_MM	+	LTR	ERVK
chr5	145938181	145938200	20	*	peak_57441	16	-	0.00618825	Distal Intergenic	5	145956052	145965050	8999	1	ENSMUSG00000104805.1	ENSMUST00000197368.1	-17852	NA	NA	NA	MMERVK9C_I-int	-	LTR	ERVK
chr5	146022341	146022380	40	*	peak_57442	131	-	0.010826	Distal Intergenic	5	146017031	146017841	811	2	ENSMUSG00000104895.1	ENSMUST00000196980.1	-4500	NA	NA	NA	MTD	+	LTR	ERVL-MaLR
chr5	146028061	146028080	20	*	peak_57443	28	-	1.23076e-08	Promoter (<=1kb)	5	146027690	146027890	201	2	ENSMUSG00000104636.1	ENSMUST00000200131.1	-171	NA	NA	NA	(GGTAT)n	+	Simple_repeat	unknown
chr5	146065461	146065480	20	*	peak_57444	28	-	1.23076e-08	Distal Intergenic	5	146070906	146071724	819	1	ENSMUSG00000105390.1	ENSMUST00000196658.1	-5426	667104	Gm8458	NSA2 ribosome biogenesis homolog pseudogene	NA	NA	NA	NA
chr5	146078661	146078680	20	*	peak_57445	80	-	7.06538e-16	Promoter (<=1kb)	5	146079257	146113287	34031	1	ENSMUSG00000061292.10	ENSMUST00000199212.4	-577	100041449	Cyp3a59	cytochrome P450, family 3, subfamily a, polypeptide 59	NA	NA	NA	NA
chr5	146099701	146099720	20	*	peak_57446	61	-	7.0832e-16	Intron (ENSMUST00000199212.4/ENSMUSG00000061292.10, intron 7 of 11)	5	146079267	146113285	34019	1	ENSMUSG00000061292.10	ENSMUST00000035571.9	20434	100041449	Cyp3a59	cytochrome P450, family 3, subfamily a, polypeptide 59	NA	NA	NA	NA
chr5	146208201	146208220	20	*	peak_57447	26	-	4.09616e-08	Distal Intergenic	5	146203251	146204789	1539	2	ENSMUSG00000105636.1	ENSMUST00000199177.1	-3412	NA	NA	NA	B4A	-	SINE	B4
chr5	146404861	146404880	20	*	peak_57448	35	-	1.8321e-10	Intron (ENSMUST00000016143.8/ENSMUSG00000029636.11, intron 1 of 9)	5	146384985	146473615	88631	1	ENSMUSG00000029636.11	ENSMUST00000016143.8	19876	245880	Wasf3	WASP family, member 3	NA	NA	NA	NA
chr5	146455861	146455880	20	*	peak_57449	13	-	0.021652	Promoter (<=1kb)	5	146455609	146468256	12648	1	ENSMUSG00000029636.11	ENSMUST00000238592.1	252	245880	Wasf3	WASP family, member 3	NA	NA	NA	NA
chr5	146473501	146473520	20	*	peak_57450	12	-	0.0342569	3' UTR	5	146481965	146484704	2740	1	ENSMUSG00000096344.2	ENSMUST00000179032.2	-8445	623198	Gm6408	predicted gene 6408	NA	NA	NA	NA
chr5	146624721	146624740	20	*	peak_57451	35	-	1.8321e-10	Distal Intergenic	5	146586645	146600102	13458	2	ENSMUSG00000105907.1	ENSMUST00000200363.1	-24619	102637555	Gm34333	predicted gene, 34333	NA	NA	NA	NA
chr5	146771861	146771880	20	*	peak_57452	55	-	1.62757e-15	Intron (ENSMUST00000085614.5/ENSMUSG00000029640.17, intron 1 of 8)	5	146740431	146758456	18026	2	ENSMUSG00000029640.17	ENSMUST00000124009.1	-13405	22217	Usp12	ubiquitin specific peptidase 12	NA	NA	NA	NA
chr5	146776741	146776760	20	*	peak_57453	19	-	0.00251094	Intron (ENSMUST00000085614.5/ENSMUSG00000029640.17, intron 1 of 8)	5	146734809	146795006	60198	2	ENSMUSG00000029640.17	ENSMUST00000085614.5	18246	22217	Usp12	ubiquitin specific peptidase 12	NA	NA	NA	NA
chr5	146963761	146963780	20	*	peak_57454	49	-	3.92689e-14	Promoter (<=1kb)	5	146951573	146963785	12213	2	ENSMUSG00000016510.11	ENSMUST00000066675.9	5	76366	Mtif3	mitochondrial translational initiation factor 3	NA	NA	NA	NA
chr5	147067521	147067540	20	*	peak_57455	17	-	0.00425669	Intron (ENSMUST00000016664.7/ENSMUSG00000016520.7, intron 1 of 9)	5	147016655	147076586	59932	2	ENSMUSG00000016520.7	ENSMUST00000016664.7	9046	140887	Lnx2	ligand of numb-protein X 2	MTE2b	+	LTR	ERVL-MaLR
chr5	147150961	147150980	20	*	peak_57456	18	-	0.00302092	Distal Intergenic	5	147188696	147190947	2252	1	ENSMUSG00000053129.5	ENSMUST00000065382.5	-37716	14842	Gsx1	GS homeobox 1	NA	NA	NA	NA
chr5	147221881	147221900	20	*	peak_57457	101	-	7.06538e-16	Distal Intergenic	5	147200124	147200253	130	2	ENSMUSG00000077735.1	ENSMUST00000104547.1	-21628	115486306	Gm24556	predicted gene, 24556	(C)n	+	Simple_repeat	unknown
chr5	147294201	147294220	20	*	peak_57458	43	-	1.46339e-12	Distal Intergenic	5	147283189	147283298	110	2	ENSMUSG00000098687.1	ENSMUST00000184115.1	-10903	102465309	Mir7k	microRNA 7k	NA	NA	NA	NA
chr5	147400341	147400360	20	*	peak_57459	12	-	0.0342569	Promoter (<=1kb)	5	147330741	147400489	69749	2	ENSMUSG00000042817.15	ENSMUST00000049324.12	129	14255	Flt3	FMS-like tyrosine kinase 3	NA	NA	NA	NA
chr5	147436161	147436180	20	*	peak_57460	150	-	7.06538e-16	Intron (ENSMUST00000031651.14/ENSMUSG00000029647.15, intron 1 of 18)	5	147439390	147439611	222	1	ENSMUSG00000107085.1	ENSMUST00000202594.1	-3210	NA	NA	NA	B2_Mm1a	-	SINE	B2
chr5	147638281	147638300	20	*	peak_57461	13	-	0.021652	3' UTR	5	147604660	147634418	29759	2	ENSMUSG00000029648.13	ENSMUST00000125272.1	-3863	14254	Flt1	FMS-like tyrosine kinase 1	NA	NA	NA	NA
chr5	147696681	147696700	20	*	peak_57462	25	-	7.47474e-08	Intron (ENSMUST00000031653.11/ENSMUSG00000029648.13, intron 3 of 29)	5	147635159	147725988	90830	2	ENSMUSG00000029648.13	ENSMUST00000110529.5	29288	14254	Flt1	FMS-like tyrosine kinase 1	NA	NA	NA	NA
chr5	147710161	147710180	20	*	peak_57463	30	-	3.69573e-09	Intron (ENSMUST00000031653.11/ENSMUSG00000029648.13, intron 1 of 29)	5	147635159	147725988	90830	2	ENSMUSG00000029648.13	ENSMUST00000110529.5	15808	14254	Flt1	FMS-like tyrosine kinase 1	NA	NA	NA	NA
chr5	147826561	147826580	20	*	peak_57464	18	-	0.00302092	Distal Intergenic	5	147822245	147822738	494	1	ENSMUSG00000107065.1	ENSMUST00000202661.1	4316	NA	NA	NA	NA	NA	NA	NA
chr5	148088861	148088880	20	*	peak_57465	21	-	8.10804e-07	Intron (ENSMUST00000085558.10/ENSMUSG00000029651.16, intron 3 of 14)	5	148094256	148204008	109753	1	ENSMUSG00000029651.16	ENSMUST00000128423.1	-5376	77521	Mtus2	microtubule associated tumor suppressor candidate 2	NA	NA	NA	NA
chr5	148112481	148112500	20	*	peak_57466	26	-	4.09616e-08	Intron (ENSMUST00000085558.10/ENSMUSG00000029651.16, intron 4 of 14)	5	148094256	148204008	109753	1	ENSMUSG00000029651.16	ENSMUST00000128423.1	18225	77521	Mtus2	microtubule associated tumor suppressor candidate 2	ORR1F	+	LTR	ERVL-MaLR
chr5	148149561	148149580	20	*	peak_57467	12	-	0.0342569	Intron (ENSMUST00000085558.10/ENSMUSG00000029651.16, intron 4 of 14)	5	148182899	148184377	1479	2	ENSMUSG00000066554.6	ENSMUST00000150411.1	34797	100534385	Gm10167	fused in sarcoma pseudogene	NA	NA	NA	NA
chr5	148183501	148183520	20	*	peak_57468	126	-	7.06538e-16	Promoter (<=1kb)	5	148182899	148184377	1479	2	ENSMUSG00000066554.6	ENSMUST00000150411.1	857	100534385	Gm10167	fused in sarcoma pseudogene	NA	NA	NA	NA
chr5	148222341	148222360	20	*	peak_57469	71	-	7.06538e-16	Intron (ENSMUST00000085558.10/ENSMUSG00000029651.16, intron 5 of 14)	5	148235992	148239172	3181	1	ENSMUSG00000029651.16	ENSMUST00000201594.1	-13632	77521	Mtus2	microtubule associated tumor suppressor candidate 2	HAL1	+	LINE	L1
chr5	148323881	148323920	40	*	peak_57470	50.5	-	0.010826	Distal Intergenic	5	148340579	148342729	2151	2	ENSMUSG00000041313.14	ENSMUST00000201860.1	18809	11987	Slc7a1	solute carrier family 7 (cationic amino acid transporter, y+ system), member 1	MTA_Mm-int	-	LTR	ERVL-MaLR
chr5	148331461	148331480	20	*	peak_57471	78	-	7.06538e-16	3' UTR	5	148340579	148342729	2151	2	ENSMUSG00000041313.14	ENSMUST00000201860.1	11249	11987	Slc7a1	solute carrier family 7 (cationic amino acid transporter, y+ system), member 1	NA	NA	NA	NA
chr5	148386741	148386760	20	*	peak_57472	344	-	7.06538e-16	Intron (ENSMUST00000048116.14/ENSMUSG00000041313.14, intron 1 of 12)	5	148334520	148392815	58296	2	ENSMUSG00000041313.14	ENSMUST00000138257.7	6055	11987	Slc7a1	solute carrier family 7 (cationic amino acid transporter, y+ system), member 1	MTD	+	LTR	ERVL-MaLR
chr5	148524881	148524900	20	*	peak_57473	13	-	0.021652	Intron (ENSMUST00000079324.13/ENSMUSG00000001687.15, intron 1 of 4)	5	148505978	148537590	31613	2	ENSMUSG00000001687.15	ENSMUST00000201688.3	12690	24109	Ubl3	ubiquitin-like 3	NA	NA	NA	NA
chr5	148525361	148525380	20	*	peak_57474	32	-	1.11255e-09	Intron (ENSMUST00000079324.13/ENSMUSG00000001687.15, intron 1 of 4)	5	148505978	148537590	31613	2	ENSMUSG00000001687.15	ENSMUST00000201688.3	12210	24109	Ubl3	ubiquitin-like 3	NA	NA	NA	NA
chr5	148790101	148790120	20	*	peak_57475	94	-	7.06538e-16	Distal Intergenic	5	148777963	148783080	5118	1	ENSMUSG00000085740.1	ENSMUST00000155504.1	12138	78015	4930505K14Rik	RIKEN cDNA 4930505K14 gene	NA	NA	NA	NA
chr5	148962541	148962560	20	*	peak_57476	109	-	7.06538e-16	Promoter (1-2kb)	5	148959132	148964274	5143	2	ENSMUSG00000108207.2	ENSMUST00000203691.1	1714	NA	NA	NA	NA	NA	NA	NA
chr5	148998761	148998780	20	*	peak_57477	32	-	1.11255e-09	Promoter (2-3kb)	5	148948897	148996566	47670	2	ENSMUSG00000085237.2	ENSMUST00000133694.1	-2195	NA	NA	NA	NA	NA	NA	NA
chr5	149079101	149079120	20	*	peak_57478	13	-	0.021652	Intron (ENSMUST00000202133.3/ENSMUSG00000066551.12, intron 2 of 5)	5	149050315	149053513	3199	2	ENSMUSG00000066551.12	ENSMUST00000125605.1	-25588	15289	Hmgb1	high mobility group box 1	NA	NA	NA	NA
chr5	149079301	149079320	20	*	peak_57479	105	-	7.06538e-16	Intron (ENSMUST00000202133.3/ENSMUSG00000066551.12, intron 2 of 5)	5	149050315	149053513	3199	2	ENSMUSG00000066551.12	ENSMUST00000125605.1	-25788	15289	Hmgb1	high mobility group box 1	NA	NA	NA	NA
chr5	149156041	149156060	20	*	peak_57480	58	-	8.09541e-16	Promoter (<=1kb)	5	149155108	149156019	912	2	ENSMUSG00000024437.6	ENSMUST00000201946.1	-22	NA	NA	NA	NA	NA	NA	NA
chr5	149229001	149229040	40	*	peak_57481	85	-	1.23008e-07	Promoter (2-3kb)	5	149231332	149237984	6653	1	ENSMUSG00000100783.1	ENSMUST00000189493.1	-2292	NA	NA	NA	tRNA-Asn-AAC	-	tRNA	unknown
chr5	149229281	149229300	20	*	peak_57482	90	-	7.06538e-16	Promoter (2-3kb)	5	149231332	149237984	6653	1	ENSMUSG00000100783.1	ENSMUST00000189493.1	-2032	NA	NA	NA	NA	NA	NA	NA
chr5	149327261	149327280	20	*	peak_57483	45	-	4.35642e-13	Distal Intergenic	5	149282752	149287868	5117	2	ENSMUSG00000107317.1	ENSMUST00000200934.1	-39393	NA	NA	NA	MERVL-int	-	LTR	ERVL
chr5	149662421	149662440	20	*	peak_57484	13	-	0.021652	Promoter (1-2kb)	5	149660765	149661223	459	2	ENSMUSG00000080002.2	ENSMUST00000116118.2	-1198	NA	NA	NA	NA	NA	NA	NA
chr5	149688121	149688140	20	*	peak_57485	71	-	7.06538e-16	Intron (ENSMUST00000100404.5/ENSMUSG00000051950.10, intron 1 of 14)	5	149678230	149762599	84370	1	ENSMUSG00000051950.10	ENSMUST00000100404.5	9891	381694	B3glct	beta-3-glucosyltransferase	NA	NA	NA	NA
chr5	150058141	150058160	20	*	peak_57486	23	-	2.46017e-07	Intron (ENSMUST00000143989.1/ENSMUSG00000053368.13, intron 11 of 15)	5	150065870	150069355	3486	1	ENSMUSG00000053368.13	ENSMUST00000138901.1	-7710	140498	Rxfp2	relaxin/insulin-like family peptide receptor 2	NA	NA	NA	NA
chr5	150120881	150120900	20	*	peak_57487	26	-	4.09616e-08	Promoter (2-3kb)	5	150118667	150349005	230339	1	ENSMUSG00000056602.12	ENSMUST00000203000.3	2214	320365	Fry	FRY microtubule binding protein	NA	NA	NA	NA
chr5	150163461	150163480	20	*	peak_57488	12	-	0.0342569	Intron (ENSMUST00000200960.3/ENSMUSG00000056602.12, intron 1 of 4)	5	150196466	150340420	143955	1	ENSMUSG00000056602.12	ENSMUST00000202600.3	-32986	320365	Fry	FRY microtubule binding protein	NA	NA	NA	NA
chr5	150262701	150262720	20	*	peak_57489	17	-	0.00425669	Promoter (2-3kb)	5	150259767	150497753	237987	1	ENSMUSG00000056602.12	ENSMUST00000087204.8	2934	320365	Fry	FRY microtubule binding protein	NA	NA	NA	NA
chr5	150301081	150301100	20	*	peak_57490	143	-	7.06538e-16	Promoter (1-2kb)	5	150283995	150299441	15447	2	ENSMUSG00000106719.1	ENSMUST00000201397.1	-1640	NA	NA	NA	L1MC5a	-	LINE	L1
chr5	150302561	150302580	20	*	peak_57491	13	-	0.021652	Intron (ENSMUST00000200960.3/ENSMUSG00000056602.12, intron 2 of 4)	5	150283995	150299441	15447	2	ENSMUSG00000106719.1	ENSMUST00000201397.1	-3120	NA	NA	NA	NA	NA	NA	NA
chr5	150344921	150344940	20	*	peak_57492	23	-	2.46017e-07	Intron (ENSMUST00000202530.3/ENSMUSG00000056602.12, intron 4 of 5)	5	150283995	150299441	15447	2	ENSMUSG00000106719.1	ENSMUST00000201397.1	-45480	NA	NA	NA	NA	NA	NA	NA
chr5	150437961	150437980	20	*	peak_57493	84	-	7.06538e-16	Promoter (1-2kb)	5	150436930	150497753	60824	1	ENSMUSG00000056602.12	ENSMUST00000202566.3	1031	320365	Fry	FRY microtubule binding protein	B1_Mus2	-	SINE	Alu
chr5	150569101	150569120	20	*	peak_57494	12	-	0.0342569	Promoter (<=1kb)	5	150568588	150570329	1742	1	ENSMUSG00000041147.10	ENSMUST00000201165.1	513	12190	Brca2	breast cancer 2, early onset	NA	NA	NA	NA
chr5	150626541	150626560	20	*	peak_57495	56	-	1.1806e-15	Intron (ENSMUST00000164332.7/ENSMUSG00000029655.17, intron 3 of 3)	5	150599932	150607003	7072	2	ENSMUSG00000107096.3	ENSMUST00000201992.1	-19538	NA	NA	NA	NA	NA	NA	NA
chr5	150634241	150634260	20	*	peak_57496	12	-	0.0342569	Intron (ENSMUST00000164332.7/ENSMUSG00000029655.17, intron 3 of 3)	5	150608007	150647519	39513	2	ENSMUSG00000029655.17	ENSMUST00000164332.7	13259	381695	N4bp2l2	NEDD4 binding protein 2-like 2	NA	NA	NA	NA
chr5	150637721	150637740	20	*	peak_57497	14	-	0.0139315	3' UTR	5	150608007	150647519	39513	2	ENSMUSG00000029655.17	ENSMUST00000164332.7	9779	381695	N4bp2l2	NEDD4 binding protein 2-like 2	NA	NA	NA	NA
chr5	150758721	150758740	20	*	peak_57498	27	-	2.24556e-08	Promoter (<=1kb)	5	150759364	150769865	10502	1	ENSMUSG00000034021.15	ENSMUST00000154083.1	-624	100710	Pds5b	PDS5 cohesin associated factor B	NA	NA	NA	NA
chr5	150775881	150775900	20	*	peak_57499	19	-	0.00251094	Intron (ENSMUST00000202170.3/ENSMUSG00000034021.15, intron 20 of 34)	5	150759364	150769865	10502	1	ENSMUSG00000034021.15	ENSMUST00000154083.1	16517	100710	Pds5b	PDS5 cohesin associated factor B	NA	NA	NA	NA
chr5	150803421	150803440	20	*	peak_57500	53	-	4.03564e-15	Promoter (1-2kb)	5	150805229	150810480	5252	1	ENSMUSG00000034021.15	ENSMUST00000132947.1	-1789	100710	Pds5b	PDS5 cohesin associated factor B	MTA_Mm-int	-	LTR	ERVL-MaLR
chr5	150913181	150913200	20	*	peak_57501	158	-	7.06538e-16	Distal Intergenic	5	150863963	150882642	18680	2	ENSMUSG00000107047.1	ENSMUST00000200887.1	-30539	NA	NA	NA	U3	-	snRNA	unknown
chr5	150937461	150937480	20	*	peak_57502	13	-	0.021652	Distal Intergenic	5	150952607	150993817	41211	1	ENSMUSG00000058488.7	ENSMUST00000078856.7	-15127	16591	Kl	klotho	ORR1B1-int	+	LTR	ERVL-MaLR
chr5	150937461	150937480	20	*	peak_57502	13	-	0.021652	Distal Intergenic	5	150952607	150993817	41211	1	ENSMUSG00000058488.7	ENSMUST00000078856.7	-15127	16591	Kl	klotho	B1_Mur3	+	SINE	Alu
chr5	150937461	150937480	20	*	peak_57502	13	-	0.021652	Distal Intergenic	5	150952607	150993817	41211	1	ENSMUSG00000058488.7	ENSMUST00000078856.7	-15127	16591	Kl	klotho	MurSatRep1	-	Unknown	unknown
chr5	150950941	150950960	20	*	peak_57503	53	-	4.03564e-15	Promoter (1-2kb)	5	150952607	150993817	41211	1	ENSMUSG00000058488.7	ENSMUST00000078856.7	-1647	16591	Kl	klotho	B3	-	SINE	B2
chr5	150977901	150977920	20	*	peak_57504	24	-	1.35662e-07	Intron (ENSMUST00000078856.7/ENSMUSG00000058488.7, intron 1 of 4)	5	150952704	150986981	34278	1	ENSMUSG00000058488.7	ENSMUST00000202096.1	25197	16591	Kl	klotho	RLTR13D5	-	LTR	ERVK
chr5	151124481	151124500	20	*	peak_57505	17	-	0.00425669	Intron (ENSMUST00000110483.8/ENSMUSG00000016128.14, intron 1 of 13)	5	151039643	151127543	87901	2	ENSMUSG00000016128.14	ENSMUST00000202111.3	3043	243362	Stard13	StAR-related lipid transfer (START) domain containing 13	NA	NA	NA	NA
chr5	151128921	151128940	20	*	peak_57506	12	-	0.0342569	Promoter (1-2kb)	5	151039643	151127543	87901	2	ENSMUSG00000016128.14	ENSMUST00000202111.3	-1378	243362	Stard13	StAR-related lipid transfer (START) domain containing 13	NA	NA	NA	NA
chr5	151140181	151140200	20	*	peak_57507	18	-	0.00302092	Intron (ENSMUST00000110483.8/ENSMUSG00000016128.14, intron 1 of 13)	5	151039643	151127543	87901	2	ENSMUSG00000016128.14	ENSMUST00000202111.3	-12638	243362	Stard13	StAR-related lipid transfer (START) domain containing 13	B3	+	SINE	B2
chr5	151140181	151140200	20	*	peak_57507	18	-	0.00302092	Intron (ENSMUST00000110483.8/ENSMUSG00000016128.14, intron 1 of 13)	5	151039643	151127543	87901	2	ENSMUSG00000016128.14	ENSMUST00000202111.3	-12638	243362	Stard13	StAR-related lipid transfer (START) domain containing 13	(CA)n	+	Simple_repeat	unknown
chr5	151188661	151188680	20	*	peak_57508	18	-	0.00302092	Promoter (1-2kb)	5	151071264	151190150	118887	2	ENSMUSG00000016128.14	ENSMUST00000146814.4	1470	243362	Stard13	StAR-related lipid transfer (START) domain containing 13	NA	NA	NA	NA
chr5	151291961	151291980	20	*	peak_57509	34	-	3.33796e-10	Intron (ENSMUST00000202365.1/ENSMUSG00000107011.1, intron 1 of 5)	5	151281123	151281646	524	1	ENSMUSG00000107154.1	ENSMUST00000201227.1	10838	NA	NA	NA	NA	NA	NA	NA
chr5	151348581	151348600	20	*	peak_57510	16	-	0.00618825	Intron (ENSMUST00000202365.1/ENSMUSG00000107011.1, intron 1 of 5)	5	151368675	151382183	13509	1	ENSMUSG00000097321.5	ENSMUST00000181555.3	-20075	625175	1700028E10Rik	RIKEN cDNA 1700028E10 gene	NA	NA	NA	NA
chr5	151393401	151393420	20	*	peak_57511	226	-	7.06538e-16	Intron (ENSMUST00000181114.5/ENSMUSG00000097321.5, intron 3 of 3)	5	151400144	151413876	13733	1	ENSMUSG00000097321.5	ENSMUST00000202216.1	-6724	625175	1700028E10Rik	RIKEN cDNA 1700028E10 gene	L1MEd	+	LINE	L1
chr5	151444421	151444440	20	*	peak_57512	14	-	0.0139315	Intron (ENSMUST00000202322.1/ENSMUSG00000107123.1, intron 4 of 4)	5	151367720	151428210	60491	2	ENSMUSG00000054622.4	ENSMUST00000186838.1	-16211	NA	NA	NA	MYSERV16_I-int	+	LTR	ERVK
chr5	151666401	151666420	20	*	peak_57513	14	-	0.0139315	Promoter (1-2kb)	5	151668049	151668136	88	2	ENSMUSG00000107326.1	ENSMUST00000202359.1	1716	NA	NA	NA	Lx2B2	-	LINE	L1
chr5	151702061	151702080	20	*	peak_57514	53	-	4.03564e-15	Promoter (<=1kb)	5	151702368	151702468	101	2	ENSMUSG00000092806.2	ENSMUST00000175065.2	388	NA	NA	NA	MTA_Mm-int	-	LTR	ERVL-MaLR
chr6	3124521	3124540	20	*	peak_57515	29	-	6.73723e-09	Distal Intergenic	6	3108345	3112864	4520	2	ENSMUSG00000107380.1	ENSMUST00000202526.1	-11657	NA	NA	NA	NA	NA	NA	NA
chr6	3201221	3201240	20	*	peak_57516	21	-	8.10804e-07	Distal Intergenic	6	3207869	3208706	838	1	ENSMUSG00000107601.1	ENSMUST00000203560.1	-6629	100040185	Gm2651	COX11 homolog, cytochrome c oxidase assembly protein pseudogene	SSU-rRNA_Hsa	+	rRNA	unknown
chr6	3496441	3496460	20	*	peak_57517	12	-	0.0342569	Promoter (1-2kb)	6	3483320	3498298	14979	2	ENSMUSG00000044156.14	ENSMUST00000200854.1	1838	101202	Hepacam2	HEPACAM family member 2	NA	NA	NA	NA
chr6	3543821	3543840	20	*	peak_57518	18	-	0.00302092	Intron (ENSMUST00000001412.16/ENSMUSG00000001376.17, intron 12 of 27)	6	3558977	3603315	44339	1	ENSMUSG00000001376.17	ENSMUST00000184461.7	-15137	73288	Vps50	VPS50 EARP/GARPII complex subunit	NA	NA	NA	NA
chr6	3550141	3550160	20	*	peak_57519	26	-	4.09616e-08	Intron (ENSMUST00000001412.16/ENSMUSG00000001376.17, intron 13 of 27)	6	3558977	3603315	44339	1	ENSMUSG00000001376.17	ENSMUST00000184461.7	-8817	73288	Vps50	VPS50 EARP/GARPII complex subunit	NA	NA	NA	NA
chr6	3731241	3731260	20	*	peak_57520	93	-	7.06538e-16	Intron (ENSMUST00000171613.7/ENSMUSG00000023964.15, intron 3 of 14)	6	3721897	3722003	107	2	ENSMUSG00000070107.1	ENSMUST00000093599.1	-9238	723877	Mir489	microRNA 489	NA	NA	NA	NA
chr6	3805501	3805520	20	*	peak_57521	176	-	7.06538e-16	Distal Intergenic	6	3685720	3764714	78995	2	ENSMUSG00000023964.15	ENSMUST00000115622.7	-40787	12311	Calcr	calcitonin receptor	L1M5	-	LINE	L1
chr6	3883381	3883420	40	*	peak_57522	14.5	-	0.0192568	Distal Intergenic	6	3863049	3863436	388	2	ENSMUSG00000108091.1	ENSMUST00000203552.1	-19945	112841586	Gm44221	protein (peptidyl-prolyl cis/trans isomerase) NIMA-interacting, 4 (parvulin) pseudogene	MT2C_Mm	-	LTR	ERVL
chr6	3968061	3968080	20	*	peak_57523	19	-	0.00251094	Promoter (<=1kb)	6	3962595	3968376	5782	2	ENSMUSG00000029664.10	ENSMUST00000031674.10	296	21789	Tfpi2	tissue factor pathway inhibitor 2	NA	NA	NA	NA
chr6	4042221	4042240	20	*	peak_57524	27	-	2.24556e-08	Intron (ENSMUST00000204264.1/ENSMUSG00000107681.1, intron 2 of 2)	6	4031841	4047585	15745	2	ENSMUSG00000107681.1	ENSMUST00000204264.1	5345	78034	4930528H21Rik	RIKEN cDNA 4930528H21 gene	NA	NA	NA	NA
chr6	4198641	4198660	20	*	peak_57525	15	-	0.00919205	Distal Intergenic	6	4254088	4254334	247	2	ENSMUSG00000108139.1	ENSMUST00000204376.1	55674	NA	NA	NA	NA	NA	NA	NA
chr6	4342981	4343000	20	*	peak_57526	13	-	0.021652	Distal Intergenic	6	4359028	4359634	607	1	ENSMUSG00000098779.2	ENSMUST00000184045.2	-16028	NA	NA	NA	Lx8	-	LINE	L1
chr6	4372521	4372540	20	*	peak_57527	86	-	7.06538e-16	Distal Intergenic	6	4367774	4368066	293	1	ENSMUSG00000108014.1	ENSMUST00000203125.1	4747	NA	NA	NA	Lx10	-	LINE	L1
chr6	4424321	4424340	20	*	peak_57528	12	-	0.0342569	Distal Intergenic	6	4390920	4391241	322	1	ENSMUSG00000107450.1	ENSMUST00000204280.1	33401	118567432	LOC118567432	60S acidic ribosomal protein P1-like	NA	NA	NA	NA
chr6	4509281	4509300	20	*	peak_57529	90	-	7.06538e-16	Exon (ENSMUST00000132029.1/ENSMUSG00000029661.16, exon 3 of 5)	6	4506087	4507878	1792	1	ENSMUSG00000107603.1	ENSMUST00000204296.1	3194	NA	NA	NA	NA	NA	NA	NA
chr6	4600921	4600940	20	*	peak_57530	33	-	6.08561e-10	Promoter (<=1kb)	6	4600949	4624266	23318	1	ENSMUSG00000015189.12	ENSMUST00000181734.7	-9	213819	Casd1	CAS1 domain containing 1	NA	NA	NA	NA
chr6	4746901	4746920	20	*	peak_57531	25	-	7.47474e-08	Promoter (<=1kb)	6	4691600	4747063	55464	2	ENSMUSG00000004631.15	ENSMUST00000123907.2	143	20392	Sgce	sarcoglycan, epsilon	NA	NA	NA	NA
chr6	4748241	4748260	20	*	peak_57532	20	-	0.00251094	Promoter (<=1kb)	6	4747406	4760517	13112	1	ENSMUSG00000092035.8	ENSMUST00000176551.2	835	170676	Peg10	paternally expressed 10	NA	NA	NA	NA
chr6	4764701	4764720	20	*	peak_57533	12	-	0.0342569	Distal Intergenic	6	4770900	4772905	2006	1	ENSMUSG00000107977.1	ENSMUST00000205169.1	-6180	NA	NA	NA	NA	NA	NA	NA
chr6	4769561	4769580	20	*	peak_57534	14	-	0.0139315	Promoter (1-2kb)	6	4770900	4772905	2006	1	ENSMUSG00000107977.1	ENSMUST00000205169.1	-1320	NA	NA	NA	URR1A	+	DNA	hAT-Charlie
chr6	4792361	4792380	20	*	peak_57535	19	-	0.00251094	Distal Intergenic	6	4807055	4807434	380	2	ENSMUSG00000093570.3	ENSMUST00000176811.3	15054	102637299	Gm20714	predicted gene 20714	NA	NA	NA	NA
chr6	4926881	4926900	20	*	peak_57536	12	-	0.0342569	Intron (ENSMUST00000175889.7/ENSMUSG00000032827.15, intron 2 of 15)	6	4942147	4946295	4149	1	ENSMUSG00000097385.1	ENSMUST00000181178.1	-15247	NA	NA	NA	NA	NA	NA	NA
chr6	4974221	4974240	20	*	peak_57537	110	-	7.06538e-16	Intron (ENSMUST00000175889.7/ENSMUSG00000032827.15, intron 2 of 15)	6	4958983	4959302	320	1	ENSMUSG00000097396.1	ENSMUST00000180645.1	15238	NA	NA	NA	NA	NA	NA	NA
chr6	5007201	5007220	20	*	peak_57538	14	-	0.0139315	Intron (ENSMUST00000175889.7/ENSMUSG00000032827.15, intron 2 of 15)	6	4958983	4959302	320	1	ENSMUSG00000097396.1	ENSMUST00000180645.1	48218	NA	NA	NA	NA	NA	NA	NA
chr6	5011561	5011580	20	*	peak_57539	65	-	7.06538e-16	Intron (ENSMUST00000175889.7/ENSMUSG00000032827.15, intron 2 of 15)	6	4958983	4959302	320	1	ENSMUSG00000097396.1	ENSMUST00000180645.1	52578	NA	NA	NA	NA	NA	NA	NA
chr6	5015701	5015720	20	*	peak_57540	99	-	7.06538e-16	Intron (ENSMUST00000175889.7/ENSMUSG00000032827.15, intron 2 of 15)	6	4958983	4959302	320	1	ENSMUSG00000097396.1	ENSMUST00000180645.1	56718	NA	NA	NA	B2_Mm1a	-	SINE	B2
chr6	5101021	5101040	20	*	peak_57541	750	-	7.06538e-16	Intron (ENSMUST00000175889.7/ENSMUSG00000032827.15, intron 7 of 15)	6	5110659	5113787	3129	1	ENSMUSG00000032827.15	ENSMUST00000176136.1	-9619	243725	Ppp1r9a	protein phosphatase 1, regulatory subunit 9A	NA	NA	NA	NA
chr6	5114501	5114520	20	*	peak_57542	144	-	7.06538e-16	Promoter (1-2kb)	6	5113459	5116508	3050	1	ENSMUSG00000032827.15	ENSMUST00000065842.6	1042	243725	Ppp1r9a	protein phosphatase 1, regulatory subunit 9A	NA	NA	NA	NA
chr6	5157001	5157020	20	*	peak_57543	17	-	0.00425669	Exon (ENSMUST00000175889.7/ENSMUSG00000032827.15, exon 14 of 16)	6	5185549	5193763	8215	2	ENSMUSG00000002588.13	ENSMUST00000176933.1	36743	18979	Pon1	paraoxonase 1	NA	NA	NA	NA
chr6	5379761	5379780	20	*	peak_57544	16	-	0.00618825	Distal Intergenic	6	5383386	5433022	49637	1	ENSMUSG00000042607.15	ENSMUST00000043294.11	-3606	65255	Asb4	ankyrin repeat and SOCS box-containing 4	NA	NA	NA	NA
chr6	5399301	5399320	20	*	peak_57545	19	-	0.00251094	Intron (ENSMUST00000043294.11/ENSMUSG00000042607.15, intron 3 of 5)	6	5390427	5402249	11823	1	ENSMUSG00000042607.15	ENSMUST00000183358.1	8874	65255	Asb4	ankyrin repeat and SOCS box-containing 4	L1M5	-	LINE	L1
chr6	5423281	5423300	20	*	peak_57546	22	-	4.4782e-07	Intron (ENSMUST00000043294.11/ENSMUSG00000042607.15, intron 3 of 5)	6	5390427	5402249	11823	1	ENSMUSG00000042607.15	ENSMUST00000183358.1	32854	65255	Asb4	ankyrin repeat and SOCS box-containing 4	NA	NA	NA	NA
chr6	5487381	5487400	20	*	peak_57547	25	-	7.47474e-08	Exon (ENSMUST00000019721.6/ENSMUSG00000019577.6, exon 8 of 11)	6	5491591	5496261	4671	2	ENSMUSG00000019577.6	ENSMUST00000203347.2	8861	27273	Pdk4	pyruvate dehydrogenase kinase, isoenzyme 4	NA	NA	NA	NA
chr6	5542381	5542400	20	*	peak_57548	12	-	0.0342569	Distal Intergenic	6	5483351	5496309	12959	2	ENSMUSG00000019577.6	ENSMUST00000019721.6	-46072	27273	Pdk4	pyruvate dehydrogenase kinase, isoenzyme 4	ORR1C2	-	LTR	ERVL-MaLR
chr6	5564401	5564420	20	*	peak_57549	19	-	0.00251094	Distal Intergenic	6	5483351	5496309	12959	2	ENSMUSG00000019577.6	ENSMUST00000019721.6	-68092	27273	Pdk4	pyruvate dehydrogenase kinase, isoenzyme 4	NA	NA	NA	NA
chr6	5607901	5607920	20	*	peak_57550	12	-	0.0342569	Distal Intergenic	6	5483351	5496309	12959	2	ENSMUSG00000019577.6	ENSMUST00000019721.6	-111592	27273	Pdk4	pyruvate dehydrogenase kinase, isoenzyme 4	Lx5	+	LINE	L1
chr6	5629781	5629800	20	*	peak_57551	145	-	7.06538e-16	Distal Intergenic	6	5725639	6028039	302401	1	ENSMUSG00000029757.16	ENSMUST00000115556.7	-95839	13426	Dync1i1	dynein cytoplasmic 1 intermediate chain 1	ORR1F	-	LTR	ERVL-MaLR
chr6	5661101	5661120	20	*	peak_57552	13	-	0.021652	Distal Intergenic	6	5725639	6028039	302401	1	ENSMUSG00000029757.16	ENSMUST00000115556.7	-64519	13426	Dync1i1	dynein cytoplasmic 1 intermediate chain 1	MT2_Mm	-	LTR	ERVL
chr6	5695981	5696000	20	*	peak_57553	31	-	2.02184e-09	Distal Intergenic	6	5725639	6028039	302401	1	ENSMUSG00000029757.16	ENSMUST00000115556.7	-29639	13426	Dync1i1	dynein cytoplasmic 1 intermediate chain 1	MERVL_2A-int	-	LTR	ERVL
chr6	5696261	5696280	20	*	peak_57554	14	-	0.0139315	Distal Intergenic	6	5725639	6028039	302401	1	ENSMUSG00000029757.16	ENSMUST00000115556.7	-29359	13426	Dync1i1	dynein cytoplasmic 1 intermediate chain 1	MERVL_2A-int	-	LTR	ERVL
chr6	5696341	5696360	20	*	peak_57555	94	-	7.06538e-16	Distal Intergenic	6	5725639	6028039	302401	1	ENSMUSG00000029757.16	ENSMUST00000115556.7	-29279	13426	Dync1i1	dynein cytoplasmic 1 intermediate chain 1	MERVL_2A-int	-	LTR	ERVL
chr6	5697061	5697080	20	*	peak_57556	27	-	2.24556e-08	Distal Intergenic	6	5725639	6028039	302401	1	ENSMUSG00000029757.16	ENSMUST00000115556.7	-28559	13426	Dync1i1	dynein cytoplasmic 1 intermediate chain 1	MERVL_2A-int	-	LTR	ERVL
chr6	5697101	5697120	20	*	peak_57557	78	-	7.06538e-16	Distal Intergenic	6	5725639	6028039	302401	1	ENSMUSG00000029757.16	ENSMUST00000115556.7	-28519	13426	Dync1i1	dynein cytoplasmic 1 intermediate chain 1	MERVL_2A-int	-	LTR	ERVL
chr6	5697221	5697240	20	*	peak_57558	17	-	0.00425669	Distal Intergenic	6	5725639	6028039	302401	1	ENSMUSG00000029757.16	ENSMUST00000115556.7	-28399	13426	Dync1i1	dynein cytoplasmic 1 intermediate chain 1	MERVL_2A-int	-	LTR	ERVL
chr6	5697301	5697320	20	*	peak_57559	218	-	7.06538e-16	Distal Intergenic	6	5725639	6028039	302401	1	ENSMUSG00000029757.16	ENSMUST00000115556.7	-28319	13426	Dync1i1	dynein cytoplasmic 1 intermediate chain 1	MERVL_2A-int	-	LTR	ERVL
chr6	5697441	5697460	20	*	peak_57560	16	-	0.00618825	Distal Intergenic	6	5725639	6028039	302401	1	ENSMUSG00000029757.16	ENSMUST00000115556.7	-28179	13426	Dync1i1	dynein cytoplasmic 1 intermediate chain 1	MERVL_2A-int	-	LTR	ERVL
chr6	5697621	5697640	20	*	peak_57561	44	-	8.0026e-13	Distal Intergenic	6	5725639	6028039	302401	1	ENSMUSG00000029757.16	ENSMUST00000115556.7	-27999	13426	Dync1i1	dynein cytoplasmic 1 intermediate chain 1	MERVL_2A-int	-	LTR	ERVL
chr6	5697781	5697800	20	*	peak_57562	49	-	3.92689e-14	Distal Intergenic	6	5725639	6028039	302401	1	ENSMUSG00000029757.16	ENSMUST00000115556.7	-27839	13426	Dync1i1	dynein cytoplasmic 1 intermediate chain 1	MERVL_2A-int	-	LTR	ERVL
chr6	5697841	5697860	20	*	peak_57563	115	-	7.06538e-16	Distal Intergenic	6	5725639	6028039	302401	1	ENSMUSG00000029757.16	ENSMUST00000115556.7	-27779	13426	Dync1i1	dynein cytoplasmic 1 intermediate chain 1	MERVL_2A-int	-	LTR	ERVL
chr6	5697901	5697920	20	*	peak_57564	14	-	0.0139315	Distal Intergenic	6	5725639	6028039	302401	1	ENSMUSG00000029757.16	ENSMUST00000115556.7	-27719	13426	Dync1i1	dynein cytoplasmic 1 intermediate chain 1	MERVL_2A-int	-	LTR	ERVL
chr6	5698501	5698520	20	*	peak_57565	21	-	8.10804e-07	Distal Intergenic	6	5725639	6028039	302401	1	ENSMUSG00000029757.16	ENSMUST00000115556.7	-27119	13426	Dync1i1	dynein cytoplasmic 1 intermediate chain 1	MERVL_2A-int	-	LTR	ERVL
chr6	5699061	5699080	20	*	peak_57566	224	-	7.06538e-16	Distal Intergenic	6	5725639	6028039	302401	1	ENSMUSG00000029757.16	ENSMUST00000115556.7	-26559	13426	Dync1i1	dynein cytoplasmic 1 intermediate chain 1	MERVL_2A-int	-	LTR	ERVL
chr6	5729861	5729880	20	*	peak_57567	83	-	7.06538e-16	Intron (ENSMUST00000115556.7/ENSMUSG00000029757.16, intron 1 of 16)	6	5725818	5767050	41233	1	ENSMUSG00000029757.16	ENSMUST00000153942.1	4043	13426	Dync1i1	dynein cytoplasmic 1 intermediate chain 1	NA	NA	NA	NA
chr6	5734901	5734920	20	*	peak_57568	15	-	0.00919205	Intron (ENSMUST00000115556.7/ENSMUSG00000029757.16, intron 1 of 16)	6	5725818	5767050	41233	1	ENSMUSG00000029757.16	ENSMUST00000153942.1	9083	13426	Dync1i1	dynein cytoplasmic 1 intermediate chain 1	NA	NA	NA	NA
chr6	5830441	5830460	20	*	peak_57569	22	-	4.4782e-07	Intron (ENSMUST00000115556.7/ENSMUSG00000029757.16, intron 6 of 16)	6	5757419	5784898	27480	1	ENSMUSG00000029757.16	ENSMUST00000204149.1	73022	13426	Dync1i1	dynein cytoplasmic 1 intermediate chain 1	NA	NA	NA	NA
chr6	5917621	5917640	20	*	peak_57570	47	-	1.29737e-13	Intron (ENSMUST00000115556.7/ENSMUSG00000029757.16, intron 9 of 16)	6	5963909	5977393	13485	2	ENSMUSG00000085416.1	ENSMUST00000130004.1	59753	72249	1700019G24Rik	RIKEN cDNA 1700019G24 gene	NA	NA	NA	NA
chr6	6021041	6021060	20	*	peak_57571	12	-	0.0342569	Intron (ENSMUST00000115556.7/ENSMUSG00000029757.16, intron 16 of 16)	6	6006066	6027787	21722	1	ENSMUSG00000029757.16	ENSMUST00000203520.1	14975	13426	Dync1i1	dynein cytoplasmic 1 intermediate chain 1	NA	NA	NA	NA
chr6	6072081	6072100	20	*	peak_57572	54	-	2.47493e-15	Intron (ENSMUST00000015256.14/ENSMUSG00000015112.15, intron 14 of 17)	6	6068267	6095203	26937	2	ENSMUSG00000015112.15	ENSMUST00000203551.1	23103	50799	Slc25a13	solute carrier family 25 (mitochondrial carrier, adenine nucleotide translocator), member 13	NA	NA	NA	NA
chr6	6325941	6325960	20	*	peak_57573	26	-	4.09616e-08	Intron (ENSMUST00000176283.7/ENSMUSG00000093482.8, intron 3 of 4)	6	6329762	6329994	233	2	ENSMUSG00000097669.1	ENSMUST00000181799.1	4034	NA	NA	NA	NA	NA	NA	NA
chr6	6331861	6331880	20	*	peak_57574	12	-	0.0342569	Promoter (1-2kb)	6	6329998	6330222	225	2	ENSMUSG00000097175.1	ENSMUST00000181136.1	-1639	NA	NA	NA	NA	NA	NA	NA
chr6	6382721	6382740	20	*	peak_57575	71	-	7.06538e-16	Distal Intergenic	6	6351304	6352267	964	2	ENSMUSG00000097900.1	ENSMUST00000181363.1	-30454	NA	NA	NA	NA	NA	NA	NA
chr6	6513521	6513540	20	*	peak_57576	16	-	0.00618825	Distal Intergenic	6	6456593	6484487	27895	2	ENSMUSG00000093658.1	ENSMUST00000177082.1	-29034	NA	NA	NA	L1M6	-	LINE	L1
chr6	6599981	6600000	20	*	peak_57577	12	-	0.0342569	Distal Intergenic	6	6576414	6578663	2250	2	ENSMUSG00000042541.10	ENSMUST00000205180.1	-21318	20422	Sem1	SEM1, 26S proteasome complex subunit	NA	NA	NA	NA
chr6	6764321	6764340	20	*	peak_57578	20	-	0.00251094	Distal Intergenic	6	6735427	6736492	1066	2	ENSMUSG00000093651.1	ENSMUST00000177157.1	-27829	545826	Gm5873	farnesyl diphosphate synthetase pseudogene	NA	NA	NA	NA
chr6	6846341	6846360	20	*	peak_57579	18	-	0.00302092	Intron (ENSMUST00000159827.2/ENSMUSG00000090063.6, intron 1 of 1)	6	6854222	6856251	2030	2	ENSMUSG00000107967.1	ENSMUST00000204703.1	9891	NA	NA	NA	NA	NA	NA	NA
chr6	6924121	6924140	20	*	peak_57580	44	-	8.0026e-13	Promoter (<=1kb)	6	6924118	6924279	162	2	ENSMUSG00000065770.1	ENSMUST00000083836.1	139	NA	NA	NA	U1	-	snRNA	unknown
chr6	6926041	6926060	20	*	peak_57581	16	-	0.00618825	Promoter (1-2kb)	6	6924118	6924279	162	2	ENSMUSG00000065770.1	ENSMUST00000083836.1	-1762	NA	NA	NA	MT2C_Mm	-	LTR	ERVL
chr6	7206401	7206420	20	*	peak_57582	95	-	7.06538e-16	Distal Intergenic	6	7194272	7195216	945	1	ENSMUSG00000099178.1	ENSMUST00000183839.1	12129	NA	NA	NA	MERVL_2A-int	-	LTR	ERVL
chr6	7207341	7207360	20	*	peak_57583	14	-	0.0139315	Distal Intergenic	6	7194272	7195216	945	1	ENSMUSG00000099178.1	ENSMUST00000183839.1	13069	NA	NA	NA	MERVL_2A-int	-	LTR	ERVL
chr6	7207801	7207820	20	*	peak_57584	15	-	0.00919205	Distal Intergenic	6	7194272	7195216	945	1	ENSMUSG00000099178.1	ENSMUST00000183839.1	13529	NA	NA	NA	MERVL_2A-int	-	LTR	ERVL
chr6	7278121	7278140	20	*	peak_57585	13	-	0.021652	Distal Intergenic	6	7301908	7306753	4846	1	ENSMUSG00000098501.7	ENSMUST00000185181.7	-23768	NA	NA	NA	NA	NA	NA	NA
chr6	7465021	7465040	20	*	peak_57586	13	-	0.021652	Distal Intergenic	6	7540954	7541314	361	1	ENSMUSG00000107493.1	ENSMUST00000204531.1	-75914	NA	NA	NA	(AC)n	+	Simple_repeat	unknown
chr6	7557181	7557200	20	*	peak_57587	15	-	0.00919205	Promoter (1-2kb)	6	7556091	7559114	3024	1	ENSMUSG00000061762.12	ENSMUST00000185130.1	1090	21333	Tac1	tachykinin 1	NA	NA	NA	NA
chr6	7612181	7612200	20	*	peak_57588	16	-	0.00618825	Distal Intergenic	6	7643906	7644542	637	1	ENSMUSG00000099182.1	ENSMUST00000184206.1	-31706	667511	Gm8676	SET pseudogene	NA	NA	NA	NA
chr6	7685721	7685740	20	*	peak_57589	116	-	7.06538e-16	Intron (ENSMUST00000115542.7/ENSMUSG00000029752.12, intron 2 of 11)	6	7681277	7682358	1082	2	ENSMUSG00000029752.12	ENSMUST00000133972.1	-3363	27053	Asns	asparagine synthetase	NA	NA	NA	NA
chr6	7781061	7781080	20	*	peak_57590	13	-	0.021652	Distal Intergenic	6	7766394	7777681	11288	1	ENSMUSG00000107394.1	ENSMUST00000203458.1	14667	75487	1700012J15Rik	RIKEN cDNA 1700012J15 gene	MT2_Mm	-	LTR	ERVL
chr6	7902041	7902060	20	*	peak_57591	38	-	2.99882e-11	Distal Intergenic	6	7879563	7879691	129	1	ENSMUSG00000084418.1	ENSMUST00000122469.1	22478	NA	NA	NA	NA	NA	NA	NA
chr6	7937821	7937840	20	*	peak_57592	13	-	0.021652	Distal Intergenic	6	7982541	7983383	843	2	ENSMUSG00000096403.2	ENSMUST00000178598.2	45543	NA	NA	NA	NA	NA	NA	NA
chr6	7939221	7939240	20	*	peak_57593	17	-	0.00425669	Distal Intergenic	6	7982541	7983383	843	2	ENSMUSG00000096403.2	ENSMUST00000178598.2	44143	NA	NA	NA	RLTR14	-	LTR	ERV1
chr6	8078981	8079000	20	*	peak_57594	20	-	0.00251094	Promoter (<=1kb)	6	8074822	8079748	4927	2	ENSMUSG00000068794.7	ENSMUST00000123163.1	748	213945	Col28a1	collagen, type XXVIII, alpha 1	NA	NA	NA	NA
chr6	8093641	8093660	20	*	peak_57595	23	-	2.46017e-07	Intron (ENSMUST00000115537.1/ENSMUSG00000068794.7, intron 16 of 34)	6	8074822	8079748	4927	2	ENSMUSG00000068794.7	ENSMUST00000123163.1	-13893	213945	Col28a1	collagen, type XXVIII, alpha 1	MLT1J	+	LTR	ERVL-MaLR
chr6	8164981	8165000	20	*	peak_57596	73	-	7.06538e-16	Intron (ENSMUST00000115537.1/ENSMUSG00000068794.7, intron 6 of 34)	6	8169616	8180174	10559	2	ENSMUSG00000068794.7	ENSMUST00000213284.1	15174	213945	Col28a1	collagen, type XXVIII, alpha 1	NA	NA	NA	NA
chr6	8182301	8182320	20	*	peak_57597	14	-	0.0139315	Promoter (2-3kb)	6	8169616	8180174	10559	2	ENSMUSG00000068794.7	ENSMUST00000213284.1	-2127	213945	Col28a1	collagen, type XXVIII, alpha 1	NA	NA	NA	NA
chr6	8300261	8300280	20	*	peak_57598	20	-	0.00251094	Intron (ENSMUST00000159335.7/ENSMUSG00000089862.8, intron 2 of 4)	6	8270466	8428767	158302	1	ENSMUSG00000089862.8	ENSMUST00000159168.2	29795	100036521	Umad1	UMAP1-MVP12 associated (UMA) domain containing 1	NA	NA	NA	NA
chr6	8341801	8341820	20	*	peak_57599	20	-	0.00251094	Intron (ENSMUST00000159335.7/ENSMUSG00000089862.8, intron 2 of 4)	6	8354056	8364136	10081	2	ENSMUSG00000089890.1	ENSMUST00000161366.1	22316	NA	NA	NA	NA	NA	NA	NA
chr6	8411901	8411920	20	*	peak_57600	28	-	1.23076e-08	Intron (ENSMUST00000159335.7/ENSMUSG00000089862.8, intron 3 of 4)	6	8419678	8428238	8561	1	ENSMUSG00000089862.8	ENSMUST00000160253.1	-7758	100036521	Umad1	UMAP1-MVP12 associated (UMA) domain containing 1	L1MB8	-	LINE	L1
chr6	8539581	8539600	20	*	peak_57601	13	-	0.021652	Promoter (1-2kb)	6	8537816	8594071	56256	1	ENSMUSG00000029638.17	ENSMUST00000161494.1	1765	170772	Glcci1	glucocorticoid induced transcript 1	L1MdTf_I	-	LINE	L1
chr6	8715641	8715660	20	*	peak_57602	106	-	7.06538e-16	Intron (ENSMUST00000156695.7/ENSMUSG00000062995.12, intron 5 of 10)	6	8659002	8737097	78096	2	ENSMUSG00000062995.12	ENSMUST00000126430.1	21437	15893	Ica1	islet cell autoantigen 1	NA	NA	NA	NA
chr6	8728801	8728840	40	*	peak_57603	575.5	-	7.06538e-16	Intron (ENSMUST00000156695.7/ENSMUSG00000062995.12, intron 5 of 10)	6	8659002	8737097	78096	2	ENSMUSG00000062995.12	ENSMUST00000126430.1	8257	15893	Ica1	islet cell autoantigen 1	LSU-rRNA_Hsa	-	rRNA	unknown
chr6	8728861	8728900	40	*	peak_57604	101.5	-	7.06538e-16	Intron (ENSMUST00000156695.7/ENSMUSG00000062995.12, intron 5 of 10)	6	8659002	8737097	78096	2	ENSMUSG00000062995.12	ENSMUST00000126430.1	8197	15893	Ica1	islet cell autoantigen 1	LSU-rRNA_Hsa	-	rRNA	unknown
chr6	8728921	8728940	20	*	peak_57605	45	-	4.35642e-13	Intron (ENSMUST00000156695.7/ENSMUSG00000062995.12, intron 5 of 10)	6	8659002	8737097	78096	2	ENSMUSG00000062995.12	ENSMUST00000126430.1	8157	15893	Ica1	islet cell autoantigen 1	LSU-rRNA_Hsa	-	rRNA	unknown
chr6	8728981	8729000	20	*	peak_57606	20	-	0.00251094	Intron (ENSMUST00000156695.7/ENSMUSG00000062995.12, intron 5 of 10)	6	8659002	8737097	78096	2	ENSMUSG00000062995.12	ENSMUST00000126430.1	8097	15893	Ica1	islet cell autoantigen 1	LSU-rRNA_Hsa	-	rRNA	unknown
chr6	8731721	8731740	20	*	peak_57607	250	-	7.06538e-16	Intron (ENSMUST00000156695.7/ENSMUSG00000062995.12, intron 5 of 10)	6	8659002	8737097	78096	2	ENSMUSG00000062995.12	ENSMUST00000126430.1	5357	15893	Ica1	islet cell autoantigen 1	NA	NA	NA	NA
chr6	8741201	8741220	20	*	peak_57608	23	-	2.46017e-07	Intron (ENSMUST00000156695.7/ENSMUSG00000062995.12, intron 4 of 10)	6	8659002	8737097	78096	2	ENSMUSG00000062995.12	ENSMUST00000126430.1	-4104	15893	Ica1	islet cell autoantigen 1	NA	NA	NA	NA
chr6	8775241	8775260	20	*	peak_57609	15	-	0.00919205	Promoter (2-3kb)	6	8754634	8778123	23490	2	ENSMUSG00000062995.12	ENSMUST00000151758.1	2863	15893	Ica1	islet cell autoantigen 1	NA	NA	NA	NA
chr6	8942481	8942500	20	*	peak_57610	70	-	7.06538e-16	Distal Intergenic	6	8948431	8952430	4000	1	ENSMUSG00000046178.3	ENSMUST00000162942.1	-5931	18231	Nxph1	neurexophilin 1	NA	NA	NA	NA
chr6	8983461	8983480	20	*	peak_57611	22	-	4.4782e-07	Intron (ENSMUST00000160300.1/ENSMUSG00000046178.3, intron 2 of 2)	6	8949676	9249030	299355	1	ENSMUSG00000046178.3	ENSMUST00000060369.3	33785	18231	Nxph1	neurexophilin 1	NA	NA	NA	NA
chr6	8990101	8990120	20	*	peak_57612	15	-	0.00919205	Intron (ENSMUST00000160300.1/ENSMUSG00000046178.3, intron 2 of 2)	6	8949676	9249030	299355	1	ENSMUSG00000046178.3	ENSMUST00000060369.3	40425	18231	Nxph1	neurexophilin 1	NA	NA	NA	NA
chr6	9108281	9108300	20	*	peak_57613	183	-	7.06538e-16	Intron (ENSMUST00000160300.1/ENSMUSG00000046178.3, intron 2 of 2)	6	9146766	9147078	313	1	ENSMUSG00000107851.1	ENSMUST00000203681.1	-38466	NA	NA	NA	ORR1C1	+	LTR	ERVL-MaLR
chr6	9376121	9376140	20	*	peak_57614	18	-	0.00302092	Distal Intergenic	6	9146766	9147078	313	1	ENSMUSG00000107851.1	ENSMUST00000203681.1	229355	NA	NA	NA	NA	NA	NA	NA
chr6	9422521	9422540	20	*	peak_57615	21	-	8.10804e-07	Distal Intergenic	6	9146766	9147078	313	1	ENSMUSG00000107851.1	ENSMUST00000203681.1	275755	NA	NA	NA	B3A	-	SINE	B2
chr6	9485161	9485180	20	*	peak_57616	12	-	0.0342569	Distal Intergenic	6	9146766	9147078	313	1	ENSMUSG00000107851.1	ENSMUST00000203681.1	338395	NA	NA	NA	Lx3C	-	LINE	L1
chr6	9485161	9485180	20	*	peak_57616	12	-	0.0342569	Distal Intergenic	6	9146766	9147078	313	1	ENSMUSG00000107851.1	ENSMUST00000203681.1	338395	NA	NA	NA	RLTR31_Mur	+	LTR	ERVK
chr6	9664581	9664600	20	*	peak_57617	300	-	7.06538e-16	Distal Intergenic	6	10171792	10172854	1063	2	ENSMUSG00000107459.1	ENSMUST00000203122.1	508254	330264	Gm5110	actin, gamma, cytoplasmic 1 pseudogene	Lx3B	-	LINE	L1
chr6	9671141	9671160	20	*	peak_57618	29	-	6.73723e-09	Distal Intergenic	6	10171792	10172854	1063	2	ENSMUSG00000107459.1	ENSMUST00000203122.1	501694	330264	Gm5110	actin, gamma, cytoplasmic 1 pseudogene	L1MdF_V	+	LINE	L1
chr6	9694981	9695000	20	*	peak_57619	13	-	0.021652	Distal Intergenic	6	10171792	10172854	1063	2	ENSMUSG00000107459.1	ENSMUST00000203122.1	477854	330264	Gm5110	actin, gamma, cytoplasmic 1 pseudogene	Lx5c	+	LINE	L1
chr6	9724001	9724020	20	*	peak_57620	12	-	0.0342569	Distal Intergenic	6	10171792	10172854	1063	2	ENSMUSG00000107459.1	ENSMUST00000203122.1	448834	330264	Gm5110	actin, gamma, cytoplasmic 1 pseudogene	L1MD1	-	LINE	L1
chr6	9803001	9803020	20	*	peak_57621	14	-	0.0139315	Distal Intergenic	6	10171792	10172854	1063	2	ENSMUSG00000107459.1	ENSMUST00000203122.1	369834	330264	Gm5110	actin, gamma, cytoplasmic 1 pseudogene	L1MdV_I	-	LINE	L1
chr6	9859261	9859280	20	*	peak_57622	14	-	0.0139315	Distal Intergenic	6	10171792	10172854	1063	2	ENSMUSG00000107459.1	ENSMUST00000203122.1	313574	330264	Gm5110	actin, gamma, cytoplasmic 1 pseudogene	MT2_Mm	-	LTR	ERVL
chr6	9859301	9859320	20	*	peak_57623	35	-	1.8321e-10	Distal Intergenic	6	10171792	10172854	1063	2	ENSMUSG00000107459.1	ENSMUST00000203122.1	313534	330264	Gm5110	actin, gamma, cytoplasmic 1 pseudogene	MT2_Mm	-	LTR	ERVL
chr6	9901621	9901640	20	*	peak_57624	15	-	0.00919205	Distal Intergenic	6	10171792	10172854	1063	2	ENSMUSG00000107459.1	ENSMUST00000203122.1	271214	330264	Gm5110	actin, gamma, cytoplasmic 1 pseudogene	MERVL_2A-int	-	LTR	ERVL
chr6	9902721	9902740	20	*	peak_57625	49	-	3.92689e-14	Distal Intergenic	6	10171792	10172854	1063	2	ENSMUSG00000107459.1	ENSMUST00000203122.1	270114	330264	Gm5110	actin, gamma, cytoplasmic 1 pseudogene	MERVL_2A-int	-	LTR	ERVL
chr6	9941261	9941280	20	*	peak_57626	13	-	0.021652	Distal Intergenic	6	10171792	10172854	1063	2	ENSMUSG00000107459.1	ENSMUST00000203122.1	231574	330264	Gm5110	actin, gamma, cytoplasmic 1 pseudogene	MLT1A	+	LTR	ERVL-MaLR
chr6	9943441	9943460	20	*	peak_57627	12	-	0.0342569	Distal Intergenic	6	10171792	10172854	1063	2	ENSMUSG00000107459.1	ENSMUST00000203122.1	229394	330264	Gm5110	actin, gamma, cytoplasmic 1 pseudogene	MT2C_Mm	-	LTR	ERVL
chr6	9943761	9943780	20	*	peak_57628	21	-	8.10804e-07	Distal Intergenic	6	10171792	10172854	1063	2	ENSMUSG00000107459.1	ENSMUST00000203122.1	229074	330264	Gm5110	actin, gamma, cytoplasmic 1 pseudogene	MERVL-int	-	LTR	ERVL
chr6	9944181	9944200	20	*	peak_57629	13	-	0.021652	Distal Intergenic	6	10171792	10172854	1063	2	ENSMUSG00000107459.1	ENSMUST00000203122.1	228654	330264	Gm5110	actin, gamma, cytoplasmic 1 pseudogene	MERVL-int	-	LTR	ERVL
chr6	9944401	9944420	20	*	peak_57630	202	-	7.06538e-16	Distal Intergenic	6	10171792	10172854	1063	2	ENSMUSG00000107459.1	ENSMUST00000203122.1	228434	330264	Gm5110	actin, gamma, cytoplasmic 1 pseudogene	MERVL-int	-	LTR	ERVL
chr6	9944561	9944580	20	*	peak_57631	29	-	6.73723e-09	Distal Intergenic	6	10171792	10172854	1063	2	ENSMUSG00000107459.1	ENSMUST00000203122.1	228274	330264	Gm5110	actin, gamma, cytoplasmic 1 pseudogene	MERVL-int	-	LTR	ERVL
chr6	9945101	9945120	20	*	peak_57632	41	-	4.90351e-12	Distal Intergenic	6	10171792	10172854	1063	2	ENSMUSG00000107459.1	ENSMUST00000203122.1	227734	330264	Gm5110	actin, gamma, cytoplasmic 1 pseudogene	MERVL-int	-	LTR	ERVL
chr6	9945261	9945280	20	*	peak_57633	26	-	4.09616e-08	Distal Intergenic	6	10171792	10172854	1063	2	ENSMUSG00000107459.1	ENSMUST00000203122.1	227574	330264	Gm5110	actin, gamma, cytoplasmic 1 pseudogene	MERVL-int	-	LTR	ERVL
chr6	9945341	9945380	40	*	peak_57634	24	-	0.00212835	Distal Intergenic	6	10171792	10172854	1063	2	ENSMUSG00000107459.1	ENSMUST00000203122.1	227474	330264	Gm5110	actin, gamma, cytoplasmic 1 pseudogene	MERVL-int	-	LTR	ERVL
chr6	9945501	9945520	20	*	peak_57635	13	-	0.021652	Distal Intergenic	6	10171792	10172854	1063	2	ENSMUSG00000107459.1	ENSMUST00000203122.1	227334	330264	Gm5110	actin, gamma, cytoplasmic 1 pseudogene	MERVL-int	-	LTR	ERVL
chr6	9945541	9945560	20	*	peak_57636	12	-	0.0342569	Distal Intergenic	6	10171792	10172854	1063	2	ENSMUSG00000107459.1	ENSMUST00000203122.1	227294	330264	Gm5110	actin, gamma, cytoplasmic 1 pseudogene	MERVL-int	-	LTR	ERVL
chr6	9945881	9945900	20	*	peak_57637	18	-	0.00302092	Distal Intergenic	6	10171792	10172854	1063	2	ENSMUSG00000107459.1	ENSMUST00000203122.1	226954	330264	Gm5110	actin, gamma, cytoplasmic 1 pseudogene	MERVL-int	-	LTR	ERVL
chr6	9945961	9945980	20	*	peak_57638	90	-	7.06538e-16	Distal Intergenic	6	10171792	10172854	1063	2	ENSMUSG00000107459.1	ENSMUST00000203122.1	226874	330264	Gm5110	actin, gamma, cytoplasmic 1 pseudogene	MERVL-int	-	LTR	ERVL
chr6	9946061	9946080	20	*	peak_57639	12	-	0.0342569	Distal Intergenic	6	10171792	10172854	1063	2	ENSMUSG00000107459.1	ENSMUST00000203122.1	226774	330264	Gm5110	actin, gamma, cytoplasmic 1 pseudogene	MERVL-int	-	LTR	ERVL
chr6	9946101	9946120	20	*	peak_57640	23	-	2.46017e-07	Distal Intergenic	6	10171792	10172854	1063	2	ENSMUSG00000107459.1	ENSMUST00000203122.1	226734	330264	Gm5110	actin, gamma, cytoplasmic 1 pseudogene	MERVL-int	-	LTR	ERVL
chr6	9946261	9946280	20	*	peak_57641	21	-	8.10804e-07	Distal Intergenic	6	10171792	10172854	1063	2	ENSMUSG00000107459.1	ENSMUST00000203122.1	226574	330264	Gm5110	actin, gamma, cytoplasmic 1 pseudogene	MERVL-int	-	LTR	ERVL
chr6	9947101	9947120	20	*	peak_57642	46	-	2.37556e-13	Distal Intergenic	6	10171792	10172854	1063	2	ENSMUSG00000107459.1	ENSMUST00000203122.1	225734	330264	Gm5110	actin, gamma, cytoplasmic 1 pseudogene	MERVL-int	-	LTR	ERVL
chr6	9978321	9978340	20	*	peak_57643	13	-	0.021652	Distal Intergenic	6	10171792	10172854	1063	2	ENSMUSG00000107459.1	ENSMUST00000203122.1	194514	330264	Gm5110	actin, gamma, cytoplasmic 1 pseudogene	L1Lx_I	+	LINE	L1
chr6	10043881	10043900	20	*	peak_57644	55	-	1.62757e-15	Distal Intergenic	6	10171792	10172854	1063	2	ENSMUSG00000107459.1	ENSMUST00000203122.1	128954	330264	Gm5110	actin, gamma, cytoplasmic 1 pseudogene	L1MdF_V	+	LINE	L1
chr6	10190301	10190320	20	*	peak_57645	17	-	0.00425669	Distal Intergenic	6	10171792	10172854	1063	2	ENSMUSG00000107459.1	ENSMUST00000203122.1	-17447	330264	Gm5110	actin, gamma, cytoplasmic 1 pseudogene	NA	NA	NA	NA
chr6	10196441	10196460	20	*	peak_57646	24	-	1.35662e-07	Distal Intergenic	6	10171792	10172854	1063	2	ENSMUSG00000107459.1	ENSMUST00000203122.1	-23587	330264	Gm5110	actin, gamma, cytoplasmic 1 pseudogene	MERVL-int	-	LTR	ERVL
chr6	10197061	10197080	20	*	peak_57647	292	-	7.06538e-16	Distal Intergenic	6	10171792	10172854	1063	2	ENSMUSG00000107459.1	ENSMUST00000203122.1	-24207	330264	Gm5110	actin, gamma, cytoplasmic 1 pseudogene	MERVL-int	-	LTR	ERVL
chr6	10197181	10197200	20	*	peak_57648	13	-	0.021652	Distal Intergenic	6	10171792	10172854	1063	2	ENSMUSG00000107459.1	ENSMUST00000203122.1	-24327	330264	Gm5110	actin, gamma, cytoplasmic 1 pseudogene	MERVL-int	-	LTR	ERVL
chr6	10197241	10197260	20	*	peak_57649	13	-	0.021652	Distal Intergenic	6	10171792	10172854	1063	2	ENSMUSG00000107459.1	ENSMUST00000203122.1	-24387	330264	Gm5110	actin, gamma, cytoplasmic 1 pseudogene	MERVL-int	-	LTR	ERVL
chr6	10197741	10197760	20	*	peak_57650	44	-	8.0026e-13	Distal Intergenic	6	10171792	10172854	1063	2	ENSMUSG00000107459.1	ENSMUST00000203122.1	-24887	330264	Gm5110	actin, gamma, cytoplasmic 1 pseudogene	MERVL-int	-	LTR	ERVL
chr6	10197941	10197960	20	*	peak_57651	26	-	4.09616e-08	Distal Intergenic	6	10171792	10172854	1063	2	ENSMUSG00000107459.1	ENSMUST00000203122.1	-25087	330264	Gm5110	actin, gamma, cytoplasmic 1 pseudogene	MERVL-int	-	LTR	ERVL
chr6	10198021	10198040	20	*	peak_57652	20	-	0.00251094	Distal Intergenic	6	10171792	10172854	1063	2	ENSMUSG00000107459.1	ENSMUST00000203122.1	-25167	330264	Gm5110	actin, gamma, cytoplasmic 1 pseudogene	MERVL-int	-	LTR	ERVL
chr6	10305381	10305400	20	*	peak_57653	18	-	0.00302092	Distal Intergenic	6	10334296	10334920	625	1	ENSMUSG00000107762.1	ENSMUST00000204122.1	-28896	100417146	Gm18421	sulfatase modifying factor 2 pseudogene	L1MdFanc_II	-	LINE	L1
chr6	10454121	10454140	20	*	peak_57654	32	-	1.11255e-09	Distal Intergenic	6	10334296	10334920	625	1	ENSMUSG00000107762.1	ENSMUST00000204122.1	119825	100417146	Gm18421	sulfatase modifying factor 2 pseudogene	L1MA6	-	LINE	L1
chr6	10685601	10685620	20	*	peak_57655	56	-	1.1806e-15	Distal Intergenic	6	10774114	10775014	901	2	ENSMUSG00000108222.1	ENSMUST00000203205.1	89394	NA	NA	NA	L1MB4	-	LINE	L1
chr6	10685601	10685620	20	*	peak_57655	56	-	1.1806e-15	Distal Intergenic	6	10774114	10775014	901	2	ENSMUSG00000108222.1	ENSMUST00000203205.1	89394	NA	NA	NA	MLT1A	+	LTR	ERVL-MaLR
chr6	10785681	10785700	20	*	peak_57656	25	-	7.47474e-08	Distal Intergenic	6	10774114	10775014	901	2	ENSMUSG00000108222.1	ENSMUST00000203205.1	-10667	NA	NA	NA	Lx3_Mus	+	LINE	L1
chr6	10852961	10852980	20	*	peak_57657	14	-	0.0139315	Distal Intergenic	6	10858427	10858518	92	1	ENSMUSG00000098845.1	ENSMUST00000184177.1	-5447	NA	NA	NA	Lx3C	-	LINE	L1
chr6	10956861	10956880	20	*	peak_57658	14	-	0.0139315	Intron (ENSMUST00000204954.1/ENSMUSG00000107847.1, intron 2 of 2)	6	10972058	10974378	2321	2	ENSMUSG00000107948.2	ENSMUST00000205141.1	17498	NA	NA	NA	NA	NA	NA	NA
chr6	11120701	11120720	20	*	peak_57659	34	-	3.33796e-10	Distal Intergenic	6	10971560	10979638	8079	2	ENSMUSG00000107948.2	ENSMUST00000203495.2	-141063	NA	NA	NA	MT2_Mm	-	LTR	ERVL
chr6	11121421	11121440	20	*	peak_57660	12	-	0.0342569	Distal Intergenic	6	10971560	10979638	8079	2	ENSMUSG00000107948.2	ENSMUST00000203495.2	-141783	NA	NA	NA	MERVL-int	-	LTR	ERVL
chr6	11121961	11121980	20	*	peak_57661	209	-	7.06538e-16	Distal Intergenic	6	10971560	10979638	8079	2	ENSMUSG00000107948.2	ENSMUST00000203495.2	-142323	NA	NA	NA	MERVL-int	-	LTR	ERVL
chr6	11122821	11122840	20	*	peak_57662	26	-	4.09616e-08	Distal Intergenic	6	10971560	10979638	8079	2	ENSMUSG00000107948.2	ENSMUST00000203495.2	-143183	NA	NA	NA	MERVL-int	-	LTR	ERVL
chr6	11123441	11123460	20	*	peak_57663	12	-	0.0342569	Distal Intergenic	6	10971560	10979638	8079	2	ENSMUSG00000107948.2	ENSMUST00000203495.2	-143803	NA	NA	NA	MERVL-int	-	LTR	ERVL
chr6	11123641	11123660	20	*	peak_57664	12	-	0.0342569	Distal Intergenic	6	10971560	10979638	8079	2	ENSMUSG00000107948.2	ENSMUST00000203495.2	-144003	NA	NA	NA	MERVL-int	-	LTR	ERVL
chr6	11205741	11205760	20	*	peak_57665	45	-	4.35642e-13	Distal Intergenic	6	10971560	10979638	8079	2	ENSMUSG00000107948.2	ENSMUST00000203495.2	-226103	NA	NA	NA	L1MdA_II	+	LINE	L1
chr6	11231621	11231640	20	*	peak_57666	39	-	1.63578e-11	Distal Intergenic	6	10971560	10979638	8079	2	ENSMUSG00000107948.2	ENSMUST00000203495.2	-251983	NA	NA	NA	NA	NA	NA	NA
chr6	11412141	11412160	20	*	peak_57667	21	-	8.10804e-07	Distal Intergenic	6	10971560	10979638	8079	2	ENSMUSG00000107948.2	ENSMUST00000203495.2	-432503	NA	NA	NA	Lx9	+	LINE	L1
chr6	11448241	11448260	20	*	peak_57668	54	-	2.47493e-15	Distal Intergenic	6	11900372	11907393	7022	2	ENSMUSG00000029632.7	ENSMUST00000204084.2	459133	17992	Ndufa4	Ndufa4, mitochondrial complex associated	L1MdA_VI	-	LINE	L1
chr6	11686681	11686700	20	*	peak_57669	53	-	4.03564e-15	Distal Intergenic	6	11900372	11907393	7022	2	ENSMUSG00000029632.7	ENSMUST00000204084.2	220693	17992	Ndufa4	Ndufa4, mitochondrial complex associated	ORR1B2-int	+	LTR	ERVL-MaLR
chr6	11809761	11809780	20	*	peak_57670	12	-	0.0342569	Distal Intergenic	6	11900372	11907393	7022	2	ENSMUSG00000029632.7	ENSMUST00000204084.2	97613	17992	Ndufa4	Ndufa4, mitochondrial complex associated	PB1D9	+	SINE	Alu
chr6	11817121	11817140	20	*	peak_57671	13	-	0.021652	Distal Intergenic	6	11900372	11907393	7022	2	ENSMUSG00000029632.7	ENSMUST00000204084.2	90253	17992	Ndufa4	Ndufa4, mitochondrial complex associated	Lx6	-	LINE	L1
chr6	11899181	11899200	20	*	peak_57672	22	-	4.4782e-07	Distal Intergenic	6	11900372	11907393	7022	2	ENSMUSG00000029632.7	ENSMUST00000204084.2	8193	17992	Ndufa4	Ndufa4, mitochondrial complex associated	NA	NA	NA	NA
chr6	12218421	12218440	20	*	peak_57673	49	-	3.92689e-14	Distal Intergenic	6	12128626	12128923	298	1	ENSMUSG00000108209.1	ENSMUST00000203296.1	89795	102634700	Gm32222	predicted gene, 32222	IAPEY3-int	-	LTR	ERVK
chr6	12366181	12366200	20	*	peak_57674	70	-	7.06538e-16	Intron (ENSMUST00000172356.7/ENSMUSG00000032625.14, intron 13 of 27)	6	12320802	12324693	3892	2	ENSMUSG00000032625.14	ENSMUST00000135450.1	-41488	330267	Thsd7a	thrombospondin, type I, domain containing 7A	L1MdA_II	-	LINE	L1
chr6	12699121	12699140	20	*	peak_57675	28	-	1.23076e-08	Intron (ENSMUST00000172356.7/ENSMUSG00000032625.14, intron 1 of 27)	6	12742899	12743018	120	1	ENSMUSG00000065030.1	ENSMUST00000083096.1	-43759	NA	NA	NA	ORR1C2-int	-	LTR	ERVL-MaLR
chr6	12963681	12963700	20	*	peak_57676	19	-	0.00251094	Distal Intergenic	6	12917525	12918467	943	1	ENSMUSG00000108050.1	ENSMUST00000204922.1	46156	NA	NA	NA	Lx7	+	LINE	L1
chr6	13010221	13010240	20	*	peak_57677	13	-	0.021652	Distal Intergenic	6	13055595	13056597	1003	2	ENSMUSG00000098052.1	ENSMUST00000182201.1	46357	384350	Gm5300	glyceraldehyde-3-phosphate dehydrogenase pseudogene	NA	NA	NA	NA
chr6	13072621	13072640	20	*	peak_57678	33	-	6.08561e-10	Promoter (2-3kb)	6	13070251	13081652	11402	1	ENSMUSG00000029571.14	ENSMUST00000122916.1	2370	71900	Tmem106b	transmembrane protein 106B	NA	NA	NA	NA
chr6	13124301	13124320	20	*	peak_57679	92	-	7.06538e-16	Distal Intergenic	6	13111299	13111427	129	1	ENSMUSG00000077643.1	ENSMUST00000104455.1	13002	115486351	Gm24985	predicted gene, 24985	RLTR14-int	+	LTR	ERV1
chr6	13140981	13141000	20	*	peak_57680	28	-	1.23076e-08	Distal Intergenic	6	13111299	13111427	129	1	ENSMUSG00000077643.1	ENSMUST00000104455.1	29682	115486351	Gm24985	predicted gene, 24985	NA	NA	NA	NA
chr6	13180981	13181000	20	*	peak_57681	130	-	7.06538e-16	Intron (ENSMUST00000203074.2/ENSMUSG00000079679.3, intron 15 of 29)	6	13174291	13177062	2772	2	ENSMUSG00000079679.3	ENSMUST00000204800.1	-3919	232585	Vwde	von Willebrand factor D and EGF domains	NA	NA	NA	NA
chr6	13223041	13223060	20	*	peak_57682	79	-	7.06538e-16	Promoter (1-2kb)	6	13156299	13224965	68667	2	ENSMUSG00000079679.3	ENSMUST00000203074.2	1905	232585	Vwde	von Willebrand factor D and EGF domains	L1MB7	+	LINE	L1
chr6	13295241	13295260	20	*	peak_57683	177	-	7.06538e-16	Distal Intergenic	6	13263745	13264588	844	1	ENSMUSG00000118525.1	ENSMUST00000238854.1	31496	277899	Gm725	predicted gene 725	NA	NA	NA	NA
chr6	13364261	13364280	20	*	peak_57684	22	-	4.4782e-07	Distal Intergenic	6	13413337	13415996	2660	1	ENSMUSG00000101894.1	ENSMUST00000186770.1	-49057	69413	1700016P04Rik	RIKEN cDNA 1700016P04 gene	L1MdA_III	-	LINE	L1
chr6	13414321	13414340	20	*	peak_57685	13	-	0.021652	Promoter (<=1kb)	6	13413337	13415996	2660	1	ENSMUSG00000101894.1	ENSMUST00000186770.1	984	69413	1700016P04Rik	RIKEN cDNA 1700016P04 gene	Lx10	+	LINE	L1
chr6	13516341	13516360	20	*	peak_57686	13	-	0.021652	Distal Intergenic	6	13549506	13549612	107	1	ENSMUSG00000095489.1	ENSMUST00000179274.1	-33146	NA	NA	NA	NA	NA	NA	NA
chr6	13584141	13584160	20	*	peak_57687	172	-	7.06538e-16	Intron (ENSMUST00000031554.8/ENSMUSG00000029569.9, intron 4 of 4)	6	13603382	13607748	4367	2	ENSMUSG00000029569.9	ENSMUST00000127050.1	23588	101118	Tmem168	transmembrane protein 168	Lx3C	+	LINE	L1
chr6	13599621	13599640	20	*	peak_57688	38	-	2.99882e-11	Intron (ENSMUST00000031554.8/ENSMUSG00000029569.9, intron 2 of 4)	6	13603382	13607748	4367	2	ENSMUSG00000029569.9	ENSMUST00000127050.1	8108	101118	Tmem168	transmembrane protein 168	NA	NA	NA	NA
chr6	13605041	13605060	20	*	peak_57689	14	-	0.0139315	Promoter (2-3kb)	6	13603382	13607748	4367	2	ENSMUSG00000029569.9	ENSMUST00000127050.1	2688	101118	Tmem168	transmembrane protein 168	NA	NA	NA	NA
chr6	13715501	13715520	20	*	peak_57690	165	-	7.06538e-16	Distal Intergenic	6	13625673	13677966	52294	2	ENSMUSG00000042742.7	ENSMUST00000045235.7	-37535	101148	Bmt2	base methyltransferase of 25S rRNA 2	NA	NA	NA	NA
chr6	13849381	13849400	20	*	peak_57691	14	-	0.0139315	Distal Intergenic	6	13834458	13839942	5485	2	ENSMUSG00000048216.13	ENSMUST00000060442.13	-9439	64450	Gpr85	G protein-coupled receptor 85	Tigger5b_Glire	+	DNA	TcMar-Tigger
chr6	14393541	14393560	20	*	peak_57692	13	-	0.021652	Distal Intergenic	6	14389481	14390051	571	2	ENSMUSG00000107403.1	ENSMUST00000204077.1	-3490	667797	Gm8820	ribosomal protein L19 pseudogene	L1Lx_I	+	LINE	L1
chr6	14510321	14510340	20	*	peak_57693	19	-	0.00251094	Distal Intergenic	6	14457045	14457150	106	2	ENSMUSG00000077334.1	ENSMUST00000104146.1	-53171	115490447	Gm23013	predicted gene, 23013	L1M4	+	LINE	L1
chr6	14865101	14865120	20	*	peak_57694	21	-	8.10804e-07	Distal Intergenic	6	14901349	15441977	540629	1	ENSMUSG00000029563.16	ENSMUST00000115477.7	-36229	114142	Foxp2	forkhead box P2	MER21-int	+	LTR	ERVL
chr6	14957441	14957460	20	*	peak_57695	58	-	8.09541e-16	Intron (ENSMUST00000115477.7/ENSMUSG00000029563.16, intron 1 of 18)	6	14903457	15196959	293503	1	ENSMUSG00000029563.16	ENSMUST00000156883.2	53984	114142	Foxp2	forkhead box P2	NA	NA	NA	NA
chr6	15044561	15044580	20	*	peak_57696	20	-	0.00251094	Intron (ENSMUST00000115477.7/ENSMUSG00000029563.16, intron 2 of 18)	6	15184647	15199344	14698	1	ENSMUSG00000029563.16	ENSMUST00000115470.2	-140067	114142	Foxp2	forkhead box P2	NA	NA	NA	NA
chr6	15078981	15079000	20	*	peak_57697	468	-	7.06538e-16	Intron (ENSMUST00000115477.7/ENSMUSG00000029563.16, intron 2 of 18)	6	15184647	15199344	14698	1	ENSMUSG00000029563.16	ENSMUST00000115470.2	-105647	114142	Foxp2	forkhead box P2	NA	NA	NA	NA
chr6	15136621	15136640	20	*	peak_57698	13	-	0.021652	Intron (ENSMUST00000115477.7/ENSMUSG00000029563.16, intron 3 of 18)	6	15184647	15199344	14698	1	ENSMUSG00000029563.16	ENSMUST00000115470.2	-48007	114142	Foxp2	forkhead box P2	NA	NA	NA	NA
chr6	15291761	15291780	20	*	peak_57699	593	-	7.06538e-16	Intron (ENSMUST00000115477.7/ENSMUSG00000029563.16, intron 5 of 18)	6	15324288	15325465	1178	1	ENSMUSG00000029563.16	ENSMUST00000203227.1	-32508	114142	Foxp2	forkhead box P2	NA	NA	NA	NA
chr6	15375261	15375280	20	*	peak_57700	389	-	7.06538e-16	Promoter (1-2kb)	6	15376689	15378088	1400	1	ENSMUSG00000029563.16	ENSMUST00000152563.2	-1409	114142	Foxp2	forkhead box P2	NA	NA	NA	NA
chr6	15457681	15457700	20	*	peak_57701	44	-	8.0026e-13	Distal Intergenic	6	15404981	15405091	111	1	ENSMUSG00000093317.1	ENSMUST00000175576.1	52700	NA	NA	NA	L1MdA_II	-	LINE	L1
chr6	15505001	15505020	20	*	peak_57702	14	-	0.0139315	Distal Intergenic	6	15404981	15405091	111	1	ENSMUSG00000093317.1	ENSMUST00000175576.1	100020	NA	NA	NA	NA	NA	NA	NA
chr6	15640281	15640300	20	*	peak_57703	25	-	7.47474e-08	Distal Intergenic	6	15636124	15638369	2246	1	ENSMUSG00000107703.1	ENSMUST00000204192.1	4157	NA	NA	NA	MER5B	-	DNA	hAT-Charlie
chr6	15646061	15646080	20	*	peak_57704	13	-	0.021652	Distal Intergenic	6	15636124	15638369	2246	1	ENSMUSG00000107703.1	ENSMUST00000204192.1	9937	NA	NA	NA	PB1D11	+	SINE	Alu
chr6	15704461	15704480	20	*	peak_57705	20	-	0.00251094	Distal Intergenic	6	15720661	15802165	81505	1	ENSMUSG00000041390.18	ENSMUST00000101663.9	-16181	16543	Mdfic	MyoD family inhibitor domain containing	MTEa	+	LTR	ERVL-MaLR
chr6	15713741	15713760	20	*	peak_57706	205	-	7.06538e-16	Distal Intergenic	6	15720661	15802165	81505	1	ENSMUSG00000041390.18	ENSMUST00000101663.9	-6901	16543	Mdfic	MyoD family inhibitor domain containing	MLT1A0	+	LTR	ERVL-MaLR
chr6	15798881	15798900	20	*	peak_57707	29	-	6.73723e-09	Intron (ENSMUST00000101663.9/ENSMUSG00000041390.18, intron 4 of 4)	6	15811323	15813058	1736	1	ENSMUSG00000108046.1	ENSMUST00000204851.1	-12423	NA	NA	NA	NA	NA	NA	NA
chr6	15809801	15809820	20	*	peak_57708	21	-	8.10804e-07	Promoter (1-2kb)	6	15811323	15813058	1736	1	ENSMUSG00000108046.1	ENSMUST00000204851.1	-1503	NA	NA	NA	MT2C_Mm	-	LTR	ERVL
chr6	15829361	15829380	20	*	peak_57709	40	-	8.94107e-12	Distal Intergenic	6	15836089	15837779	1691	1	ENSMUSG00000108048.1	ENSMUST00000203790.1	-6709	NA	NA	NA	NA	NA	NA	NA
chr6	15876741	15876760	20	*	peak_57710	21	-	8.10804e-07	Distal Intergenic	6	15836089	15837779	1691	1	ENSMUSG00000108048.1	ENSMUST00000203790.1	40652	NA	NA	NA	NA	NA	NA	NA
chr6	15983541	15983560	20	*	peak_57711	12	-	0.0342569	Distal Intergenic	6	16089686	16089959	274	2	ENSMUSG00000108201.1	ENSMUST00000203751.1	106399	NA	NA	NA	B2_Mm1a	-	SINE	B2
chr6	16075881	16075900	20	*	peak_57712	12	-	0.0342569	Distal Intergenic	6	16089686	16089959	274	2	ENSMUSG00000108201.1	ENSMUST00000203751.1	14059	NA	NA	NA	L2b	-	LINE	L2
chr6	16103301	16103320	20	*	peak_57713	54	-	2.47493e-15	Distal Intergenic	6	16089686	16089959	274	2	ENSMUSG00000108201.1	ENSMUST00000203751.1	-13342	NA	NA	NA	NA	NA	NA	NA
chr6	16175221	16175240	20	*	peak_57714	252	-	7.06538e-16	Distal Intergenic	6	16233244	16233490	247	2	ENSMUSG00000107885.1	ENSMUST00000203972.1	58250	NA	NA	NA	NA	NA	NA	NA
chr6	16215861	16215880	20	*	peak_57715	41	-	4.90351e-12	Distal Intergenic	6	16233244	16233490	247	2	ENSMUSG00000107885.1	ENSMUST00000203972.1	17610	NA	NA	NA	NA	NA	NA	NA
chr6	16473441	16473460	20	*	peak_57716	26	-	4.09616e-08	Distal Intergenic	6	16457390	16469950	12561	2	ENSMUSG00000108295.2	ENSMUST00000203761.2	-3491	NA	NA	NA	NA	NA	NA	NA
chr6	16490281	16490300	20	*	peak_57717	13	-	0.021652	Distal Intergenic	6	16457390	16469950	12561	2	ENSMUSG00000108295.2	ENSMUST00000203761.2	-20331	NA	NA	NA	L1MdF_V	-	LINE	L1
chr6	16715641	16715660	20	*	peak_57718	12	-	0.0342569	Distal Intergenic	6	16777524	16788820	11297	1	ENSMUSG00000107022.1	ENSMUST00000201757.1	-61864	102640655	Gm36669	predicted gene, 36669	NA	NA	NA	NA
chr6	16726641	16726660	20	*	peak_57719	22	-	4.4782e-07	Distal Intergenic	6	16777524	16788820	11297	1	ENSMUSG00000107022.1	ENSMUST00000201757.1	-50864	102640655	Gm36669	predicted gene, 36669	NA	NA	NA	NA
chr6	16737061	16737080	20	*	peak_57720	33	-	6.08561e-10	Distal Intergenic	6	16777524	16788820	11297	1	ENSMUSG00000107022.1	ENSMUST00000201757.1	-40444	102640655	Gm36669	predicted gene, 36669	NA	NA	NA	NA
chr6	16829861	16829880	20	*	peak_57721	12	-	0.0342569	Distal Intergenic	6	16834692	16835263	572	2	ENSMUSG00000029553.10	ENSMUST00000201406.1	5383	21426	Tfec	transcription factor EC	NA	NA	NA	NA
chr6	16875581	16875600	20	*	peak_57722	16	-	0.00618825	Intron (ENSMUST00000031533.10/ENSMUSG00000029553.10, intron 1 of 6)	6	16833388	16898399	65012	2	ENSMUSG00000029553.10	ENSMUST00000202997.1	22799	21426	Tfec	transcription factor EC	NA	NA	NA	NA
chr6	16937621	16937640	20	*	peak_57723	37	-	5.49122e-11	Distal Intergenic	6	16925231	16926926	1696	1	ENSMUSG00000081744.1	ENSMUST00000119845.1	12390	435881	Gm5721	5-aminoimidazole-4-carboxamide ribonucleotide formyltransferase/IMP cyclohydrolase pseudogene	L1M4	+	LINE	L1
chr6	17035581	17035600	20	*	peak_57724	37	-	5.49122e-11	Distal Intergenic	6	17058806	17064996	6191	2	ENSMUSG00000084772.1	ENSMUST00000140746.1	29396	NA	NA	NA	MT2_Mm	-	LTR	ERVL
chr6	17037101	17037120	20	*	peak_57725	76	-	7.06538e-16	Distal Intergenic	6	17058806	17064996	6191	2	ENSMUSG00000084772.1	ENSMUST00000140746.1	27876	NA	NA	NA	MERVL-int	-	LTR	ERVL
chr6	17037401	17037420	20	*	peak_57726	16	-	0.00618825	Distal Intergenic	6	17058806	17064996	6191	2	ENSMUSG00000084772.1	ENSMUST00000140746.1	27576	NA	NA	NA	MERVL-int	-	LTR	ERVL
chr6	17038261	17038280	20	*	peak_57727	12	-	0.0342569	Distal Intergenic	6	17058806	17064996	6191	2	ENSMUSG00000084772.1	ENSMUST00000140746.1	26716	NA	NA	NA	MERVL-int	-	LTR	ERVL
chr6	17041481	17041500	20	*	peak_57728	37	-	5.49122e-11	Distal Intergenic	6	17058806	17064996	6191	2	ENSMUSG00000084772.1	ENSMUST00000140746.1	23496	NA	NA	NA	MT2_Mm	-	LTR	ERVL
chr6	17081081	17081100	20	*	peak_57729	38	-	2.99882e-11	Intron (ENSMUST00000115467.10/ENSMUSG00000029552.19, intron 1 of 6)	6	17065224	17105828	40605	1	ENSMUSG00000029552.19	ENSMUST00000076654.8	15857	21753	Tes	testin LIM domain protein	NA	NA	NA	NA
chr6	17211981	17212000	20	*	peak_57730	46	-	2.37556e-13	Intron (ENSMUST00000131334.1/ENSMUSG00000085264.1, intron 4 of 4)	6	17198122	17210152	12031	1	ENSMUSG00000085171.7	ENSMUST00000124434.1	13859	319682	D830026I12Rik	RIKEN cDNA D830026I12 gene	NA	NA	NA	NA
chr6	17227601	17227620	20	*	peak_57731	17	-	0.00425669	Intron (ENSMUST00000131334.1/ENSMUSG00000085264.1, intron 1 of 4)	6	17198122	17210152	12031	1	ENSMUSG00000085171.7	ENSMUST00000124434.1	29479	319682	D830026I12Rik	RIKEN cDNA D830026I12 gene	RMER6D	+	LTR	ERVK
chr6	17277441	17277460	20	*	peak_57732	40	-	8.94107e-12	Intron (ENSMUST00000131334.1/ENSMUSG00000085264.1, intron 1 of 4)	6	17281185	17289115	7931	1	ENSMUSG00000000058.6	ENSMUST00000000058.6	-3725	12390	Cav2	caveolin 2	NA	NA	NA	NA
chr6	17325541	17325560	20	*	peak_57733	25	-	7.47474e-08	Intron (ENSMUST00000007799.12/ENSMUSG00000007655.16, intron 2 of 2)	6	17307723	17327259	19537	1	ENSMUSG00000007655.16	ENSMUST00000133065.1	17818	12389	Cav1	caveolin 1, caveolae protein	B4	+	SINE	B4
chr6	17372281	17372300	20	*	peak_57734	14	-	0.0139315	Intron (ENSMUST00000131334.1/ENSMUSG00000085264.1, intron 1 of 4)	6	17206823	17385604	178782	2	ENSMUSG00000085264.1	ENSMUST00000131334.1	13304	NA	NA	NA	NA	NA	NA	NA
chr6	17554541	17554560	20	*	peak_57735	19	-	0.00251094	Intron (ENSMUST00000115443.7/ENSMUSG00000009376.15, intron 16 of 21)	6	17546973	17553430	6458	1	ENSMUSG00000009376.15	ENSMUST00000148903.1	7568	17295	Met	met proto-oncogene	NA	NA	NA	NA
chr6	17571401	17571420	20	*	peak_57736	15	-	0.00919205	Exon (ENSMUST00000115443.7/ENSMUSG00000009376.15, exon 21 of 22)	6	17546973	17553430	6458	1	ENSMUSG00000009376.15	ENSMUST00000148903.1	24428	17295	Met	met proto-oncogene	NA	NA	NA	NA
chr6	17572741	17572760	20	*	peak_57737	24	-	1.35662e-07	3' UTR	6	17546973	17553430	6458	1	ENSMUSG00000009376.15	ENSMUST00000148903.1	25768	17295	Met	met proto-oncogene	NA	NA	NA	NA
chr6	17620521	17620540	20	*	peak_57738	18	-	0.00302092	Distal Intergenic	6	17636234	17656447	20214	1	ENSMUSG00000015733.13	ENSMUST00000148694.7	-15694	12343	Capza2	capping protein (actin filament) muscle Z-line, alpha 2	L1M5	+	LINE	L1
chr6	17622441	17622460	20	*	peak_57739	204	-	7.06538e-16	Distal Intergenic	6	17636234	17656447	20214	1	ENSMUSG00000015733.13	ENSMUST00000148694.7	-13774	12343	Capza2	capping protein (actin filament) muscle Z-line, alpha 2	NA	NA	NA	NA
chr6	17658741	17658760	20	*	peak_57740	13	-	0.021652	Promoter (1-2kb)	6	17660606	17665686	5081	1	ENSMUSG00000015733.13	ENSMUST00000142592.1	-1846	12343	Capza2	capping protein (actin filament) muscle Z-line, alpha 2	B2_Mm1a	-	SINE	B2
chr6	17822661	17822680	20	*	peak_57741	22	-	4.4782e-07	Intron (ENSMUST00000115420.7/ENSMUSG00000029534.17, intron 2 of 13)	6	17834585	17835185	601	2	ENSMUSG00000097700.1	ENSMUST00000181312.1	12505	NA	NA	NA	NA	NA	NA	NA
chr6	17921881	17921900	20	*	peak_57742	130	-	7.06538e-16	Intron (ENSMUST00000115420.7/ENSMUSG00000029534.17, intron 11 of 13)	6	17914996	17920600	5605	1	ENSMUSG00000106858.1	ENSMUST00000202926.1	6885	NA	NA	NA	NA	NA	NA	NA
chr6	18246261	18246280	20	*	peak_57743	12	-	0.0342569	Intron (ENSMUST00000115405.8/ENSMUSG00000041301.15, intron 11 of 27)	6	18255224	18268130	12907	1	ENSMUSG00000041301.15	ENSMUST00000140532.1	-8944	12638	Cftr	cystic fibrosis transmembrane conductance regulator	NA	NA	NA	NA
chr6	18301481	18301500	20	*	peak_57744	12	-	0.0342569	Intron (ENSMUST00000115405.8/ENSMUSG00000041301.15, intron 23 of 27)	6	18294271	18295231	961	1	ENSMUSG00000080767.1	ENSMUST00000120840.1	7210	100417564	Gm15595	2'-5' oligoadenylate synthetase 1E pseudogene	L1Lx_III	+	LINE	L1
chr6	18362261	18362280	20	*	peak_57745	54	-	2.47493e-15	Distal Intergenic	6	18389145	18408694	19550	2	ENSMUSG00000000416.16	ENSMUST00000141581.1	46414	30785	Cttnbp2	cortactin binding protein 2	L1MA8	-	LINE	L1
chr6	18378141	18378160	20	*	peak_57746	18	-	0.00302092	Intron (ENSMUST00000152499.7/ENSMUSG00000000416.16, intron 16 of 18)	6	18389145	18408694	19550	2	ENSMUSG00000000416.16	ENSMUST00000141581.1	30534	30785	Cttnbp2	cortactin binding protein 2	NA	NA	NA	NA
chr6	18437021	18437040	20	*	peak_57747	15	-	0.00919205	Promoter (2-3kb)	6	18366565	18434451	67887	2	ENSMUSG00000000416.16	ENSMUST00000146775.7	-2570	30785	Cttnbp2	cortactin binding protein 2	L2a	+	LINE	L2
chr6	18732701	18732720	20	*	peak_57748	17	-	0.00425669	Distal Intergenic	6	18727292	18727398	107	1	ENSMUSG00000095722.1	ENSMUST00000180301.1	5409	NA	NA	NA	L1_Mur3	+	LINE	L1
chr6	18815621	18815640	20	*	peak_57749	16	-	0.00618825	Distal Intergenic	6	18824552	18825059	508	1	ENSMUSG00000071568.5	ENSMUST00000096101.5	-8912	NA	NA	NA	L1M3a	+	LINE	L1
chr6	18868081	18868100	20	*	peak_57750	103	-	7.06538e-16	Promoter (1-2kb)	6	18866350	18879582	13233	1	ENSMUSG00000029517.13	ENSMUST00000115396.6	1731	75196	Ankrd7	ankyrin repeat domain 7	NA	NA	NA	NA
chr6	19078581	19078600	20	*	peak_57751	15	-	0.00919205	Distal Intergenic	6	19046837	19047151	315	1	ENSMUSG00000084650.1	ENSMUST00000122701.1	31744	NA	NA	NA	NA	NA	NA	NA
chr6	19136521	19136540	20	*	peak_57752	100	-	7.06538e-16	Distal Intergenic	6	19119469	19120777	1309	1	ENSMUSG00000107349.1	ENSMUST00000201932.1	17052	NA	NA	NA	NA	NA	NA	NA
chr6	19168861	19168880	20	*	peak_57753	12	-	0.0342569	Distal Intergenic	6	19119469	19120777	1309	1	ENSMUSG00000107349.1	ENSMUST00000201932.1	49392	NA	NA	NA	Lx5c	+	LINE	L1
chr6	19283441	19283460	20	*	peak_57754	20	-	0.00251094	Distal Intergenic	6	19247899	19278843	30945	2	ENSMUSG00000107217.1	ENSMUST00000200755.1	-4598	74725	4930524B17Rik	RIKEN cDNA 4930524B17 gene	NA	NA	NA	NA
chr6	19291021	19291040	20	*	peak_57755	85	-	7.06538e-16	Distal Intergenic	6	19247899	19278843	30945	2	ENSMUSG00000107217.1	ENSMUST00000200755.1	-12178	74725	4930524B17Rik	RIKEN cDNA 4930524B17 gene	NA	NA	NA	NA
chr6	19395341	19395360	20	*	peak_57756	13	-	0.021652	Distal Intergenic	6	19341329	19341586	258	2	ENSMUSG00000088880.1	ENSMUST00000158255.1	-53755	NA	NA	NA	L1MdFanc_I	+	LINE	L1
chr6	19959441	19959460	20	*	peak_57757	108	-	7.06538e-16	Distal Intergenic	6	19788053	19789018	966	1	ENSMUSG00000107067.1	ENSMUST00000201774.1	171388	NA	NA	NA	RLTR1B	+	LTR	ERV1
chr6	19959441	19959460	20	*	peak_57757	108	-	7.06538e-16	Distal Intergenic	6	19788053	19789018	966	1	ENSMUSG00000107067.1	ENSMUST00000201774.1	171388	NA	NA	NA	RLTR1B-int	+	LTR	ERV1
chr6	19971401	19971420	20	*	peak_57758	71	-	7.06538e-16	Distal Intergenic	6	19788053	19789018	966	1	ENSMUSG00000107067.1	ENSMUST00000201774.1	183348	NA	NA	NA	MT2_Mm	-	LTR	ERVL
chr6	20046141	20046160	20	*	peak_57759	165	-	7.06538e-16	Distal Intergenic	6	19788053	19789018	966	1	ENSMUSG00000107067.1	ENSMUST00000201774.1	258088	NA	NA	NA	NA	NA	NA	NA
chr6	20294141	20294160	20	*	peak_57760	552	-	7.06538e-16	Distal Intergenic	6	19788053	19789018	966	1	ENSMUSG00000107067.1	ENSMUST00000201774.1	506088	NA	NA	NA	RMER6C	+	LTR	ERVK
chr6	20454781	20454800	20	*	peak_57761	24	-	1.35662e-07	Distal Intergenic	6	20970438	20970990	553	2	ENSMUSG00000106763.1	ENSMUST00000201133.1	516190	NA	NA	NA	L1MdF_V	-	LINE	L1
chr6	20460701	20460720	20	*	peak_57762	13	-	0.021652	Distal Intergenic	6	20970438	20970990	553	2	ENSMUSG00000106763.1	ENSMUST00000201133.1	510270	NA	NA	NA	NA	NA	NA	NA
chr6	20510361	20510380	20	*	peak_57763	825	-	7.06538e-16	Distal Intergenic	6	20970438	20970990	553	2	ENSMUSG00000106763.1	ENSMUST00000201133.1	460610	NA	NA	NA	Lx7	-	LINE	L1
chr6	20650961	20651000	40	*	peak_57764	19.5	-	0.010826	Distal Intergenic	6	20970438	20970990	553	2	ENSMUSG00000106763.1	ENSMUST00000201133.1	319990	NA	NA	NA	NA	NA	NA	NA
chr6	20675821	20675840	20	*	peak_57765	21	-	8.10804e-07	Distal Intergenic	6	20970438	20970990	553	2	ENSMUSG00000106763.1	ENSMUST00000201133.1	295150	NA	NA	NA	L1MC	+	LINE	L1
chr6	20772501	20772520	20	*	peak_57766	26	-	4.09616e-08	Distal Intergenic	6	20970438	20970990	553	2	ENSMUSG00000106763.1	ENSMUST00000201133.1	198470	NA	NA	NA	NA	NA	NA	NA
chr6	20857661	20857680	20	*	peak_57767	20	-	0.00251094	Distal Intergenic	6	20970438	20970990	553	2	ENSMUSG00000106763.1	ENSMUST00000201133.1	113310	NA	NA	NA	ORR1B2	+	LTR	ERVL-MaLR
chr6	20890441	20890460	20	*	peak_57768	12	-	0.0342569	Distal Intergenic	6	20970438	20970990	553	2	ENSMUSG00000106763.1	ENSMUST00000201133.1	80530	NA	NA	NA	MER70C	+	LTR	ERVL
chr6	20969221	20969240	20	*	peak_57769	16	-	0.00618825	Promoter (1-2kb)	6	20970438	20970990	553	2	ENSMUSG00000106763.1	ENSMUST00000201133.1	1750	NA	NA	NA	NA	NA	NA	NA
chr6	20972861	20972880	20	*	peak_57770	14	-	0.0139315	Promoter (1-2kb)	6	20970438	20970990	553	2	ENSMUSG00000106763.1	ENSMUST00000201133.1	-1871	NA	NA	NA	MER67D	+	LTR	ERV1
chr6	21066921	21066940	20	*	peak_57771	14	-	0.0139315	Distal Intergenic	6	21013112	21013242	131	2	ENSMUSG00000087831.1	ENSMUST00000157206.1	-53679	115490467	Gm23960	predicted gene, 23960	L1MdV_II	-	LINE	L1
chr6	21073461	21073480	20	*	peak_57772	14	-	0.0139315	Distal Intergenic	6	21128156	21128258	103	1	ENSMUSG00000088458.1	ENSMUST00000157833.1	-54676	115490453	Gm26373	predicted gene, 26373	NA	NA	NA	NA
chr6	21075661	21075680	20	*	peak_57773	17	-	0.00425669	Distal Intergenic	6	21128156	21128258	103	1	ENSMUSG00000088458.1	ENSMUST00000157833.1	-52476	115490453	Gm26373	predicted gene, 26373	NA	NA	NA	NA
chr6	21169901	21169920	20	*	peak_57774	13	-	0.021652	Distal Intergenic	6	21128156	21128258	103	1	ENSMUSG00000088458.1	ENSMUST00000157833.1	41745	115490453	Gm26373	predicted gene, 26373	NA	NA	NA	NA
chr6	21229121	21229140	20	*	peak_57775	65	-	7.06538e-16	Intron (ENSMUST00000081542.5/ENSMUSG00000060882.5, intron 1 of 5)	6	21215503	21729805	514303	1	ENSMUSG00000060882.5	ENSMUST00000081542.5	13618	16508	Kcnd2	potassium voltage-gated channel, Shal-related family, member 2	NA	NA	NA	NA
chr6	21311461	21311480	20	*	peak_57776	27	-	2.24556e-08	Intron (ENSMUST00000081542.5/ENSMUSG00000060882.5, intron 1 of 5)	6	21258921	21265620	6700	1	ENSMUSG00000106826.1	ENSMUST00000202678.1	52540	NA	NA	NA	NA	NA	NA	NA
chr6	21404521	21404540	20	*	peak_57777	666	-	7.06538e-16	Intron (ENSMUST00000081542.5/ENSMUSG00000060882.5, intron 1 of 5)	6	21491661	21491880	220	1	ENSMUSG00000107097.1	ENSMUST00000201404.1	-87121	NA	NA	NA	NA	NA	NA	NA
chr6	21431341	21431360	20	*	peak_57778	17	-	0.00425669	Intron (ENSMUST00000081542.5/ENSMUSG00000060882.5, intron 1 of 5)	6	21491661	21491880	220	1	ENSMUSG00000107097.1	ENSMUST00000201404.1	-60301	NA	NA	NA	L1MC1	+	LINE	L1
chr6	21450861	21450880	20	*	peak_57779	21	-	8.10804e-07	Intron (ENSMUST00000081542.5/ENSMUSG00000060882.5, intron 1 of 5)	6	21491661	21491880	220	1	ENSMUSG00000107097.1	ENSMUST00000201404.1	-40781	NA	NA	NA	NA	NA	NA	NA
chr6	21478901	21478920	20	*	peak_57780	28	-	1.23076e-08	Intron (ENSMUST00000081542.5/ENSMUSG00000060882.5, intron 1 of 5)	6	21491661	21491880	220	1	ENSMUSG00000107097.1	ENSMUST00000201404.1	-12741	NA	NA	NA	NA	NA	NA	NA
chr6	21577341	21577360	20	*	peak_57781	44	-	8.0026e-13	Intron (ENSMUST00000081542.5/ENSMUSG00000060882.5, intron 1 of 5)	6	21491661	21491880	220	1	ENSMUSG00000107097.1	ENSMUST00000201404.1	85680	NA	NA	NA	NA	NA	NA	NA
chr6	21685861	21685880	20	*	peak_57782	32	-	1.11255e-09	Intron (ENSMUST00000081542.5/ENSMUSG00000060882.5, intron 1 of 5)	6	21681301	21685383	4083	1	ENSMUSG00000106855.1	ENSMUST00000201318.1	4560	NA	NA	NA	Lx8	+	LINE	L1
chr6	21735961	21735980	20	*	peak_57783	34	-	3.33796e-10	Distal Intergenic	6	21681301	21685383	4083	1	ENSMUSG00000106855.1	ENSMUST00000201318.1	54660	NA	NA	NA	NA	NA	NA	NA
chr6	21952261	21952280	20	*	peak_57784	12	-	0.0342569	Promoter (<=1kb)	6	21952057	21954256	2200	1	ENSMUSG00000029670.12	ENSMUST00000141689.1	204	71777	Ing3	inhibitor of growth family, member 3	NA	NA	NA	NA
chr6	22225081	22225100	20	*	peak_57785	17	-	0.00425669	Intron (ENSMUST00000115383.8/ENSMUSG00000062980.15, intron 17 of 21)	6	22245457	22245934	478	2	ENSMUSG00000106736.1	ENSMUST00000202327.1	20834	108169133	Gm42573	predicted gene 42573	NA	NA	NA	NA
chr6	22254141	22254160	20	*	peak_57786	27	-	2.24556e-08	Intron (ENSMUST00000115383.8/ENSMUSG00000062980.15, intron 21 of 21)	6	22245457	22245934	478	2	ENSMUSG00000106736.1	ENSMUST00000202327.1	-8207	108169133	Gm42573	predicted gene 42573	NA	NA	NA	NA
chr6	22355941	22355960	20	*	peak_57787	21	-	8.10804e-07	Promoter (<=1kb)	6	22309327	22356073	46747	2	ENSMUSG00000029672.16	ENSMUST00000163371.7	113	27999	Fam3c	FAM3 metabolism regulating signaling molecule C	(GCCCA)n	+	Simple_repeat	unknown
chr6	22356101	22356120	20	*	peak_57788	38	-	2.99882e-11	Promoter (<=1kb)	6	22307882	22356098	48217	2	ENSMUSG00000029672.16	ENSMUST00000163963.7	-3	27999	Fam3c	FAM3 metabolism regulating signaling molecule C	NA	NA	NA	NA
chr6	22387301	22387320	20	*	peak_57789	14	-	0.0139315	Distal Intergenic	6	22307882	22356243	48362	2	ENSMUSG00000029672.16	ENSMUST00000081288.13	-31058	27999	Fam3c	FAM3 metabolism regulating signaling molecule C	NA	NA	NA	NA
chr6	22579121	22579140	20	*	peak_57790	12	-	0.0342569	Distal Intergenic	6	22622918	22623693	776	1	ENSMUSG00000107282.1	ENSMUST00000201550.1	-43778	NA	NA	NA	NA	NA	NA	NA
chr6	22608621	22608640	20	*	peak_57791	12	-	0.0342569	Distal Intergenic	6	22622918	22623693	776	1	ENSMUSG00000107282.1	ENSMUST00000201550.1	-14278	NA	NA	NA	L1ME1	-	LINE	L1
chr6	22613401	22613420	20	*	peak_57792	12	-	0.0342569	Distal Intergenic	6	22622918	22623693	776	1	ENSMUSG00000107282.1	ENSMUST00000201550.1	-9498	NA	NA	NA	MT2C_Mm	-	LTR	ERVL
chr6	22801861	22801880	20	*	peak_57793	13	-	0.021652	Distal Intergenic	6	22804626	22805329	704	2	ENSMUSG00000107059.1	ENSMUST00000201782.1	3449	NA	NA	NA	NA	NA	NA	NA
chr6	22838621	22838640	20	*	peak_57794	29	-	6.73723e-09	Distal Intergenic	6	22804626	22805329	704	2	ENSMUSG00000107059.1	ENSMUST00000201782.1	-33292	NA	NA	NA	NA	NA	NA	NA
chr6	23183521	23183540	20	*	peak_57795	159	-	7.06538e-16	Distal Intergenic	6	23165341	23167414	2074	2	ENSMUSG00000107032.2	ENSMUST00000096093.4	-16107	384356	Gm5301	Crn, crooked neck-like 1 pseudogene	NA	NA	NA	NA
chr6	23336941	23336960	20	*	peak_57796	22	-	4.4782e-07	Intron (ENSMUST00000166458.8/ENSMUSG00000017978.18, intron 20 of 29)	6	23262843	23355919	93077	2	ENSMUSG00000017978.18	ENSMUST00000156986.7	18959	320405	Cadps2	Ca2+-dependent activator protein for secretion 2	NA	NA	NA	NA
chr6	23534141	23534160	20	*	peak_57797	20	-	0.00251094	Intron (ENSMUST00000166458.8/ENSMUSG00000017978.18, intron 7 of 29)	6	23519746	23519856	111	1	ENSMUSG00000098877.1	ENSMUST00000185172.1	14395	NA	NA	NA	NA	NA	NA	NA
chr6	23578801	23578820	20	*	peak_57798	69	-	7.06538e-16	Intron (ENSMUST00000166458.8/ENSMUSG00000017978.18, intron 7 of 29)	6	23263508	23587424	323917	2	ENSMUSG00000017978.18	ENSMUST00000125350.7	8604	320405	Cadps2	Ca2+-dependent activator protein for secretion 2	NA	NA	NA	NA
chr6	23786101	23786120	20	*	peak_57799	33	-	6.08561e-10	Intron (ENSMUST00000166458.8/ENSMUSG00000017978.18, intron 2 of 29)	6	23262773	23839137	576365	2	ENSMUSG00000017978.18	ENSMUST00000166458.8	53017	320405	Cadps2	Ca2+-dependent activator protein for secretion 2	G-rich	+	Low_complexity	unknown
chr6	23965701	23965720	20	*	peak_57800	20	-	0.00251094	Distal Intergenic	6	23969161	23970060	900	2	ENSMUSG00000043865.3	ENSMUST00000062463.3	4340	387347	Tas2r118	taste receptor, type 2, member 118	NA	NA	NA	NA
chr6	23992761	23992780	20	*	peak_57801	30	-	3.69573e-09	Distal Intergenic	6	23969161	23970060	900	2	ENSMUSG00000043865.3	ENSMUST00000062463.3	-22701	387347	Tas2r118	taste receptor, type 2, member 118	NA	NA	NA	NA
chr6	24061221	24061240	20	*	peak_57802	89	-	7.06538e-16	Distal Intergenic	6	24105292	24108571	3280	2	ENSMUSG00000029700.11	ENSMUST00000177412.1	47331	55961	Slc13a1	solute carrier family 13 (sodium/sulfate symporters), member 1	7SK	-	RNA	unknown
chr6	24114141	24114160	20	*	peak_57803	21	-	8.10804e-07	Intron (ENSMUST00000031713.8/ENSMUSG00000029700.11, intron 7 of 14)	6	24088550	24108574	20025	2	ENSMUSG00000029700.11	ENSMUST00000174594.2	-5567	55961	Slc13a1	solute carrier family 13 (sodium/sulfate symporters), member 1	NA	NA	NA	NA
chr6	24383981	24384000	20	*	peak_57804	28	-	1.23076e-08	Distal Intergenic	6	24444865	24515067	70203	2	ENSMUSG00000046192.4	ENSMUST00000052277.4	131067	214704	Iqub	IQ motif and ubiquitin domain containing	NA	NA	NA	NA
chr6	24386041	24386060	20	*	peak_57805	35	-	1.8321e-10	Distal Intergenic	6	24444865	24515067	70203	2	ENSMUSG00000046192.4	ENSMUST00000052277.4	129007	214704	Iqub	IQ motif and ubiquitin domain containing	Lx6	-	LINE	L1
chr6	24423161	24423180	20	*	peak_57806	40	-	8.94107e-12	Distal Intergenic	6	24444865	24515067	70203	2	ENSMUSG00000046192.4	ENSMUST00000052277.4	91887	214704	Iqub	IQ motif and ubiquitin domain containing	MERVL_2A-int	-	LTR	ERVL
chr6	24423241	24423260	20	*	peak_57807	130	-	7.06538e-16	Distal Intergenic	6	24444865	24515067	70203	2	ENSMUSG00000046192.4	ENSMUST00000052277.4	91807	214704	Iqub	IQ motif and ubiquitin domain containing	MERVL_2A-int	-	LTR	ERVL
chr6	24554821	24554840	20	*	peak_57808	13	-	0.021652	Promoter (1-2kb)	6	24556072	24573164	17093	1	ENSMUSG00000029685.15	ENSMUST00000117688.1	-1232	78910	Asb15	ankyrin repeat and SOCS box-containing 15	NA	NA	NA	NA
chr6	24599341	24599360	20	*	peak_57809	18	-	0.00302092	Promoter (1-2kb)	6	24597762	24605414	7653	1	ENSMUSG00000029683.7	ENSMUST00000031694.7	1579	93677	Lmod2	leiomodin 2 (cardiac)	NA	NA	NA	NA
chr6	24772661	24772680	20	*	peak_57810	26	-	4.09616e-08	Distal Intergenic	6	24791188	24801048	9861	1	ENSMUSG00000029682.5	ENSMUST00000202569.3	-18508	20690	Spam1	sperm adhesion molecule 1	L1MA7	-	LINE	L1
chr6	24944681	24944700	20	*	peak_57811	68	-	7.06538e-16	Distal Intergenic	6	24951141	24956297	5157	2	ENSMUSG00000048022.11	ENSMUST00000127247.3	11597	319832	Tmem229a	transmembrane protein 229A	L1MdA_III	-	LINE	L1
chr6	25044081	25044100	20	*	peak_57812	60	-	7.18895e-16	Distal Intergenic	6	25046503	25047298	796	2	ENSMUSG00000107212.1	ENSMUST00000202130.1	3198	384358	Gm5302	ribosomal protein L7A pseudogene	NA	NA	NA	NA
chr6	25214081	25214100	20	*	peak_57813	22	-	4.4782e-07	Distal Intergenic	6	25199929	25200051	123	2	ENSMUSG00000089442.1	ENSMUST00000158817.1	-14030	115486367	Gm22529	predicted gene, 22529	G-rich	+	Low_complexity	unknown
chr6	25271801	25271820	20	*	peak_57814	19	-	0.00251094	Distal Intergenic	6	25199929	25200051	123	2	ENSMUSG00000089442.1	ENSMUST00000158817.1	-71750	115486367	Gm22529	predicted gene, 22529	L1Lx_I	+	LINE	L1
chr6	25318941	25318960	20	*	peak_57815	116	-	7.06538e-16	Distal Intergenic	6	25199929	25200051	123	2	ENSMUSG00000089442.1	ENSMUST00000158817.1	-118890	115486367	Gm22529	predicted gene, 22529	L1MC3	+	LINE	L1
chr6	25374001	25374020	20	*	peak_57816	20	-	0.00251094	Distal Intergenic	6	25199929	25200051	123	2	ENSMUSG00000089442.1	ENSMUST00000158817.1	-173950	115486367	Gm22529	predicted gene, 22529	Lx9	-	LINE	L1
chr6	25481581	25481600	20	*	peak_57817	12	-	0.0342569	Distal Intergenic	6	25665878	25689792	23915	2	ENSMUSG00000039904.9	ENSMUST00000200812.1	208192	14763	Gpr37	G protein-coupled receptor 37	NA	NA	NA	NA
chr6	25588541	25588560	20	*	peak_57818	14	-	0.0139315	Distal Intergenic	6	25665878	25689792	23915	2	ENSMUSG00000039904.9	ENSMUST00000200812.1	101232	14763	Gpr37	G protein-coupled receptor 37	NA	NA	NA	NA
chr6	25664881	25664900	20	*	peak_57819	50	-	2.16978e-14	Distal Intergenic	6	25665878	25689792	23915	2	ENSMUSG00000039904.9	ENSMUST00000200812.1	24892	14763	Gpr37	G protein-coupled receptor 37	NA	NA	NA	NA
chr6	25674601	25674620	20	*	peak_57820	17	-	0.00425669	Intron (ENSMUST00000200812.1/ENSMUSG00000039904.9, intron 1 of 2)	6	25665878	25689792	23915	2	ENSMUSG00000039904.9	ENSMUST00000200812.1	15172	14763	Gpr37	G protein-coupled receptor 37	NA	NA	NA	NA
chr6	25932781	25932800	20	*	peak_57821	21	-	8.10804e-07	Promoter (1-2kb)	6	25931426	25977227	45802	1	ENSMUSG00000106799.1	ENSMUST00000201324.1	1355	626904	Gm20756	predicted gene, 20756	NA	NA	NA	NA
chr6	25943021	25943040	20	*	peak_57822	27	-	2.24556e-08	Intron (ENSMUST00000201324.1/ENSMUSG00000106799.1, intron 4 of 8)	6	25954485	25958159	3675	1	ENSMUSG00000106799.1	ENSMUST00000201080.1	-11445	626904	Gm20756	predicted gene, 20756	NA	NA	NA	NA
chr6	25975521	25975540	20	*	peak_57823	26	-	4.09616e-08	Promoter (1-2kb)	6	25976747	25977081	335	2	ENSMUSG00000107127.1	ENSMUST00000202067.1	1541	NA	NA	NA	NA	NA	NA	NA
chr6	26156441	26156460	20	*	peak_57824	110	-	7.06538e-16	Distal Intergenic	6	25976747	25977081	335	2	ENSMUSG00000107127.1	ENSMUST00000202067.1	-179360	NA	NA	NA	Lx2	+	LINE	L1
chr6	26202061	26202080	20	*	peak_57825	22	-	4.4782e-07	Distal Intergenic	6	25976747	25977081	335	2	ENSMUSG00000107127.1	ENSMUST00000202067.1	-224980	NA	NA	NA	NA	NA	NA	NA
chr6	26363921	26363940	20	*	peak_57826	24	-	1.35662e-07	Distal Intergenic	6	26460291	26460430	140	2	ENSMUSG00000088387.1	ENSMUST00000157762.1	96490	115490499	Gm24691	predicted gene, 24691	Lx3C	+	LINE	L1
chr6	26438721	26438740	20	*	peak_57827	117	-	7.06538e-16	Distal Intergenic	6	26460291	26460430	140	2	ENSMUSG00000088387.1	ENSMUST00000157762.1	21690	115490499	Gm24691	predicted gene, 24691	NA	NA	NA	NA
chr6	26580461	26580480	20	*	peak_57828	24	-	1.35662e-07	Distal Intergenic	6	26460291	26460430	140	2	ENSMUSG00000088387.1	ENSMUST00000157762.1	-120031	115490499	Gm24691	predicted gene, 24691	NA	NA	NA	NA
chr6	26597821	26597840	20	*	peak_57829	44	-	8.0026e-13	Distal Intergenic	6	26460291	26460430	140	2	ENSMUSG00000088387.1	ENSMUST00000157762.1	-137391	115490499	Gm24691	predicted gene, 24691	Lx8b	+	LINE	L1
chr6	26748841	26748860	20	*	peak_57830	28	-	1.23076e-08	Distal Intergenic	6	26830417	26831158	742	1	ENSMUSG00000106742.1	ENSMUST00000201073.1	-81557	NA	NA	NA	MT2C_Mm	-	LTR	ERVL
chr6	26808321	26808340	20	*	peak_57831	53	-	4.03564e-15	Distal Intergenic	6	26830417	26831158	742	1	ENSMUSG00000106742.1	ENSMUST00000201073.1	-22077	NA	NA	NA	ORR1A4	+	LTR	ERVL-MaLR
chr6	27138481	27138500	20	*	peak_57832	45	-	4.35642e-13	Distal Intergenic	6	27441089	27443953	2865	2	ENSMUSG00000107377.1	ENSMUST00000202562.1	305453	NA	NA	NA	Lx6	+	LINE	L1
chr6	27212621	27212640	20	*	peak_57833	47	-	1.29737e-13	Distal Intergenic	6	27441089	27443953	2865	2	ENSMUSG00000107377.1	ENSMUST00000202562.1	231313	NA	NA	NA	NA	NA	NA	NA
chr6	27220401	27220420	20	*	peak_57834	12	-	0.0342569	Distal Intergenic	6	27441089	27443953	2865	2	ENSMUSG00000107377.1	ENSMUST00000202562.1	223533	NA	NA	NA	Lx8b	-	LINE	L1
chr6	27236961	27236980	20	*	peak_57835	12	-	0.0342569	Distal Intergenic	6	27441089	27443953	2865	2	ENSMUSG00000107377.1	ENSMUST00000202562.1	206973	NA	NA	NA	NA	NA	NA	NA
chr6	27362981	27363000	20	*	peak_57836	65	-	7.06538e-16	Intron (ENSMUST00000115323.7/ENSMUSG00000024211.15, intron 9 of 10)	6	27441089	27443953	2865	2	ENSMUSG00000107377.1	ENSMUST00000202562.1	80953	NA	NA	NA	NA	NA	NA	NA
chr6	27512601	27512620	20	*	peak_57837	21	-	8.10804e-07	Intron (ENSMUST00000115323.7/ENSMUSG00000024211.15, intron 7 of 10)	6	27441089	27443953	2865	2	ENSMUSG00000107377.1	ENSMUST00000202562.1	-68648	NA	NA	NA	Lx5c	+	LINE	L1
chr6	28020541	28020560	20	*	peak_57838	40	-	8.94107e-12	Intron (ENSMUST00000115323.7/ENSMUSG00000024211.15, intron 2 of 10)	6	27936655	27936750	96	2	ENSMUSG00000076067.1	ENSMUST00000102113.1	-83791	735266	Mir592	microRNA 592	NA	NA	NA	NA
chr6	28135221	28135240	20	*	peak_57839	25	-	7.47474e-08	Promoter (<=1kb)	6	27934377	28135178	200802	2	ENSMUSG00000024211.15	ENSMUST00000146727.1	-43	14823	Grm8	glutamate receptor, metabotropic 8	NA	NA	NA	NA
chr6	28220261	28220280	20	*	peak_57840	22	-	4.4782e-07	Exon (ENSMUST00000202392.1/ENSMUSG00000107320.1, exon 1 of 1)	6	28215576	28218902	3327	1	ENSMUSG00000043340.3	ENSMUST00000143551.1	4685	NA	NA	NA	NA	NA	NA	NA
chr6	28261221	28261240	20	*	peak_57841	30	-	3.69573e-09	Promoter (<=1kb)	6	28239927	28261911	21985	2	ENSMUSG00000039841.14	ENSMUST00000115320.7	671	627049	Zfp800	zinc finger protein 800	NA	NA	NA	NA
chr6	28320641	28320660	20	*	peak_57842	13	-	0.021652	Intron (ENSMUST00000035930.10/ENSMUSG00000039841.14, intron 1 of 6)	6	28361914	28363165	1252	2	ENSMUSG00000083107.1	ENSMUST00000117943.1	42505	384360	Gm5303	kelch domain containing pseudogene	NA	NA	NA	NA
chr6	28447381	28447400	20	*	peak_57843	17	-	0.00425669	Promoter (<=1kb)	6	28444775	28447180	2406	2	ENSMUSG00000029706.15	ENSMUST00000174036.2	-201	18506	Pax4	paired box 4	NA	NA	NA	NA
chr6	28532661	28532680	20	*	peak_57844	28	-	1.23076e-08	Intron (ENSMUST00000164915.7/ENSMUSG00000001424.14, intron 8 of 16)	6	28561817	28724971	163155	1	ENSMUSG00000001424.14	ENSMUST00000171532.7	-29137	56463	Snd1	staphylococcal nuclease and tudor domain containing 1	NA	NA	NA	NA
chr6	28760661	28760680	20	*	peak_57845	12	-	0.0342569	Intron (ENSMUST00000164915.7/ENSMUSG00000001424.14, intron 14 of 16)	6	28764690	28874987	110298	1	ENSMUSG00000001424.14	ENSMUST00000171195.7	-4010	56463	Snd1	staphylococcal nuclease and tudor domain containing 1	NA	NA	NA	NA
chr6	28822381	28822400	20	*	peak_57846	22	-	4.4782e-07	Intron (ENSMUST00000164915.7/ENSMUSG00000001424.14, intron 15 of 16)	6	28661831	28830345	168515	2	ENSMUSG00000049939.6	ENSMUST00000171353.1	7945	192198	Lrrc4	leucine rich repeat containing 4	NA	NA	NA	NA
chr6	28828821	28828840	20	*	peak_57847	43	-	1.46339e-12	Promoter (1-2kb)	6	28661831	28830345	168515	2	ENSMUSG00000049939.6	ENSMUST00000171353.1	1505	192198	Lrrc4	leucine rich repeat containing 4	NA	NA	NA	NA
chr6	28888861	28888880	20	*	peak_57848	161	-	7.06538e-16	Intron (ENSMUST00000167201.1/ENSMUSG00000001424.14, intron 16 of 16)	6	28880043	28886527	6485	1	ENSMUSG00000001424.14	ENSMUST00000165151.1	8818	56463	Snd1	staphylococcal nuclease and tudor domain containing 1	NA	NA	NA	NA
chr6	29056361	29056380	20	*	peak_57849	43	-	1.46339e-12	Distal Intergenic	6	29060220	29073877	13658	1	ENSMUSG00000059201.12	ENSMUST00000069789.11	-3840	16846	Lep	leptin	NA	NA	NA	NA
chr6	29129741	29129760	20	*	peak_57850	14	-	0.0139315	Promoter (1-2kb)	6	29125181	29131302	6122	2	ENSMUSG00000029701.15	ENSMUST00000164563.1	1542	68272	Rbm28	RNA binding motif protein 28	NA	NA	NA	NA
chr6	29193621	29193640	20	*	peak_57851	19	-	0.00251094	Distal Intergenic	6	29200445	29203420	2976	2	ENSMUSG00000003500.13	ENSMUST00000162242.1	9780	23917	Impdh1	inosine monophosphate dehydrogenase 1	PB1D11	-	SINE	Alu
chr6	29212181	29212200	20	*	peak_57852	16	-	0.00618825	Promoter (<=1kb)	6	29200437	29212249	11813	2	ENSMUSG00000003500.13	ENSMUST00000160878.7	49	23917	Impdh1	inosine monophosphate dehydrogenase 1	NA	NA	NA	NA
chr6	29388201	29388220	20	*	peak_57853	23	-	2.46017e-07	Promoter (<=1kb)	6	29379373	29388468	9096	2	ENSMUSG00000058831.13	ENSMUST00000173653.1	248	12057	Opn1sw	opsin 1 (cone pigments), short-wave-sensitive (color blindness, tritan)	(CCCCCA)n	+	Simple_repeat	unknown
chr6	29504481	29504500	20	*	peak_57854	13	-	0.021652	Promoter (1-2kb)	6	29497930	29502824	4895	2	ENSMUSG00000059022.15	ENSMUST00000160181.1	-1657	333088	Kcp	kielin/chordin-like protein	NA	NA	NA	NA
chr6	29507741	29507760	20	*	peak_57855	51	-	1.21729e-14	Promoter (<=1kb)	6	29507725	29509698	1974	1	ENSMUSG00000097137.1	ENSMUST00000181540.1	16	NA	NA	NA	NA	NA	NA	NA
chr6	29622301	29622320	20	*	peak_57856	12	-	0.0342569	Distal Intergenic	6	29540827	29609887	69061	2	ENSMUSG00000012535.14	ENSMUST00000012679.14	-12414	320938	Tnpo3	transportin 3	RLTR22_Mus	-	LTR	ERVK
chr6	29709561	29709580	20	*	peak_57857	14	-	0.0139315	Promoter (1-2kb)	6	29708028	29714822	6795	1	ENSMUSG00000001763.14	ENSMUST00000137925.1	1533	232670	Tspan33	tetraspanin 33	NA	NA	NA	NA
chr6	29735261	29735280	20	*	peak_57858	134	-	7.06538e-16	Promoter (<=1kb)	6	29735503	29738004	2502	1	ENSMUSG00000001761.7	ENSMUST00000201515.1	-223	319757	Smo	smoothened, frizzled class receptor	(C)n	+	Simple_repeat	unknown
chr6	29952181	29952200	20	*	peak_57859	146	-	7.06538e-16	Intron (ENSMUST00000151738.3/ENSMUSG00000039629.14, intron 18 of 20)	6	29960993	29962147	1155	1	ENSMUSG00000082036.1	ENSMUST00000122395.1	-8793	NA	NA	NA	RSINE1	+	SINE	B4
chr6	29997301	29997320	20	*	peak_57860	139	-	7.06538e-16	Distal Intergenic	6	29988388	29988489	102	1	ENSMUSG00000095989.1	ENSMUST00000178068.1	8913	NA	NA	NA	URR1A	-	DNA	hAT-Charlie
chr6	29997301	29997320	20	*	peak_57860	139	-	7.06538e-16	Distal Intergenic	6	29988388	29988489	102	1	ENSMUSG00000095989.1	ENSMUST00000178068.1	8913	NA	NA	NA	B3	+	SINE	B2
chr6	30001121	30001140	20	*	peak_57861	37	-	5.49122e-11	Distal Intergenic	6	29988388	29988489	102	1	ENSMUSG00000095989.1	ENSMUST00000178068.1	12733	NA	NA	NA	MIRb	+	SINE	MIR
chr6	30048281	30048300	20	*	peak_57862	43	-	1.46339e-12	Promoter (<=1kb)	6	30048151	30090038	41888	1	ENSMUSG00000058440.14	ENSMUST00000148990.7	130	18181	Nrf1	nuclear respiratory factor 1	G-rich	+	Low_complexity	unknown
chr6	30143881	30143900	20	*	peak_57863	19	-	0.00251094	Promoter (<=1kb)	6	30143801	30144127	327	2	ENSMUSG00000065343.1	ENSMUST00000083409.1	227	NA	NA	NA	7SK	-	RNA	unknown
chr6	30143961	30144040	80	*	peak_57864	26	-	0.0108261	Promoter (<=1kb)	6	30143801	30144127	327	2	ENSMUSG00000065343.1	ENSMUST00000083409.1	87	NA	NA	NA	7SK	-	RNA	unknown
chr6	30144061	30144080	20	*	peak_57865	16	-	0.00618825	Promoter (<=1kb)	6	30143801	30144127	327	2	ENSMUSG00000065343.1	ENSMUST00000083409.1	47	NA	NA	NA	7SK	-	RNA	unknown
chr6	30161481	30161500	20	*	peak_57866	17	-	0.00425669	Distal Intergenic	6	30165918	30165992	75	2	ENSMUSG00000076361.1	ENSMUST00000102406.1	4492	387177	Mir182	microRNA 182	NA	NA	NA	NA
chr6	30235961	30235980	20	*	peak_57867	21	-	8.10804e-07	Intron (ENSMUST00000102993.9/ENSMUSG00000039159.16, intron 5 of 6)	6	30214809	30243803	28995	2	ENSMUSG00000039159.16	ENSMUST00000128141.7	7823	22214	Ube2h	ubiquitin-conjugating enzyme E2H	B2_Mm1a	-	SINE	B2
chr6	30415581	30415600	20	*	peak_57868	13	-	0.021652	Promoter (1-2kb)	6	30417036	30450814	33779	1	ENSMUSG00000029775.14	ENSMUST00000144272.7	-1436	76788	Klhdc10	kelch domain containing 10	B4	+	SINE	B4
chr6	30529941	30529960	20	*	peak_57869	14	-	0.0139315	Distal Intergenic	6	30541582	30564476	22895	1	ENSMUSG00000071553.10	ENSMUST00000096066.4	-11622	232680	Cpa2	carboxypeptidase A2, pancreatic	NA	NA	NA	NA
chr6	30823341	30823360	20	*	peak_57870	17	-	0.00425669	Intron (ENSMUST00000048774.12/ENSMUSG00000025607.15, intron 12 of 23)	6	30858803	30896426	37624	2	ENSMUSG00000025607.15	ENSMUST00000122833.7	73066	54160	Copg2	coatomer protein complex, subunit gamma 2	NA	NA	NA	NA
chr6	30900301	30900320	20	*	peak_57871	113	-	7.06538e-16	Promoter (<=1kb)	6	30897215	30900492	3278	2	ENSMUSG00000039032.2	ENSMUST00000201230.1	172	116732	Tsga13	testis specific gene A13	NA	NA	NA	NA
chr6	31140021	31140040	20	*	peak_57872	73	-	7.06538e-16	Promoter (2-3kb)	6	31141979	31142663	685	2	ENSMUSG00000086922.2	ENSMUST00000118459.1	2623	NA	NA	NA	NA	NA	NA	NA
chr6	31296621	31296640	20	*	peak_57873	13	-	0.021652	Intron (ENSMUST00000144612.7/ENSMUSG00000087380.7, intron 2 of 5)	6	31292534	31293666	1133	1	ENSMUSG00000087380.7	ENSMUST00000201375.1	4087	73652	2210408F21Rik	RIKEN cDNA 2210408F21 gene	NA	NA	NA	NA
chr6	31360641	31360660	20	*	peak_57874	31	-	2.02184e-09	Intron (ENSMUST00000156115.1/ENSMUSG00000086931.1, intron 1 of 1)	6	31356743	31372369	15627	1	ENSMUSG00000086931.1	ENSMUST00000156115.1	3898	NA	NA	NA	NA	NA	NA	NA
chr6	31378601	31378620	20	*	peak_57875	377	-	7.06538e-16	Intron (ENSMUST00000134541.1/ENSMUSG00000086855.1, intron 2 of 2)	6	31372895	31383877	10983	1	ENSMUSG00000086855.1	ENSMUST00000134541.1	5706	NA	NA	NA	ID_B1	+	SINE	B4
chr6	31394781	31394800	20	*	peak_57876	101	-	7.06538e-16	Intron (ENSMUST00000144232.7/ENSMUSG00000086212.7, intron 2 of 2)	6	31398735	31516811	118077	1	ENSMUSG00000025609.15	ENSMUST00000026699.14	-3935	27418	Mkln1	muskelin 1, intracellular mediator containing kelch motifs	MLT1A1	+	LTR	ERVL-MaLR
chr6	31416321	31416340	20	*	peak_57877	55	-	1.62757e-15	Intron (ENSMUST00000026699.14/ENSMUSG00000025609.15, intron 1 of 17)	6	31430682	31489411	58730	1	ENSMUSG00000025609.15	ENSMUST00000150949.7	-14342	27418	Mkln1	muskelin 1, intracellular mediator containing kelch motifs	Lx8	-	LINE	L1
chr6	31443981	31444000	20	*	peak_57878	12	-	0.0342569	Intron (ENSMUST00000026699.14/ENSMUSG00000025609.15, intron 6 of 17)	6	31430716	31474376	43661	1	ENSMUSG00000025609.15	ENSMUST00000147614.1	13265	27418	Mkln1	muskelin 1, intracellular mediator containing kelch motifs	NA	NA	NA	NA
chr6	31596741	31596760	20	*	peak_57879	103	-	7.06538e-16	Distal Intergenic	6	31605190	31743321	138132	1	ENSMUSG00000086804.8	ENSMUST00000210190.1	-8430	NA	NA	NA	NA	NA	NA	NA
chr6	31688381	31688400	20	*	peak_57880	15	-	0.00919205	Intron (ENSMUST00000210190.1/ENSMUSG00000086804.8, intron 2 of 2)	6	31703192	31743644	40453	1	ENSMUSG00000086804.8	ENSMUST00000210892.1	-14792	NA	NA	NA	NA	NA	NA	NA
chr6	31855041	31855060	20	*	peak_57881	161	-	7.06538e-16	Intron (ENSMUST00000153328.1/ENSMUSG00000087379.1, intron 1 of 2)	6	31786675	31922270	135596	1	ENSMUSG00000087379.1	ENSMUST00000153328.1	68366	NA	NA	NA	NA	NA	NA	NA
chr6	31877021	31877040	20	*	peak_57882	1065	-	7.06538e-16	Intron (ENSMUST00000153328.1/ENSMUSG00000087379.1, intron 1 of 2)	6	31786675	31922270	135596	1	ENSMUSG00000087379.1	ENSMUST00000153328.1	90346	NA	NA	NA	L1MC4	-	LINE	L1
chr6	32105121	32105140	20	*	peak_57883	23	-	2.46017e-07	Distal Intergenic	6	32112143	32113226	1084	1	ENSMUSG00000085616.1	ENSMUST00000140465.1	-7003	NA	NA	NA	Tigger5b_Glire	+	DNA	TcMar-Tigger
chr6	32201641	32201660	20	*	peak_57884	12	-	0.0342569	Intron (ENSMUST00000115096.3/ENSMUSG00000029765.12, intron 15 of 31)	6	32223773	32225199	1427	2	ENSMUSG00000029765.12	ENSMUST00000200732.1	23539	243743	Plxna4	plexin A4	NA	NA	NA	NA
chr6	32367341	32367360	20	*	peak_57885	19	-	0.00251094	Intron (ENSMUST00000115096.3/ENSMUSG00000029765.12, intron 3 of 31)	6	32303913	32316606	12694	1	ENSMUSG00000086720.1	ENSMUST00000143328.1	63428	NA	NA	NA	NA	NA	NA	NA
chr6	32418701	32418720	20	*	peak_57886	12	-	0.0342569	Intron (ENSMUST00000115096.3/ENSMUSG00000029765.12, intron 3 of 31)	6	32451170	32454750	3581	1	ENSMUSG00000086675.1	ENSMUST00000152538.1	-32450	NA	NA	NA	NA	NA	NA	NA
chr6	32587941	32587960	20	*	peak_57887	21	-	8.10804e-07	Promoter (<=1kb)	6	32144268	32588192	443925	2	ENSMUSG00000029765.12	ENSMUST00000115096.3	232	243743	Plxna4	plexin A4	(GGCCGG)n	+	Simple_repeat	unknown
chr6	32714341	32714360	20	*	peak_57888	15	-	0.00919205	Distal Intergenic	6	32751629	32752288	660	2	ENSMUSG00000106873.1	ENSMUST00000202626.1	37928	NA	NA	NA	NA	NA	NA	NA
chr6	32827541	32827560	20	*	peak_57889	16	-	0.00618825	Intron (ENSMUST00000129069.7/ENSMUSG00000053768.13, intron 2 of 4)	6	32792694	32819692	26999	2	ENSMUSG00000053768.13	ENSMUST00000140446.1	-7849	66075	Chchd3	coiled-coil-helix-coiled-coil-helix domain containing 3	Charlie15b	+	DNA	hAT-Charlie
chr6	33060041	33060060	20	*	peak_57890	17	-	0.00425669	Promoter (<=1kb)	6	32851443	33060217	208775	2	ENSMUSG00000053768.13	ENSMUST00000115091.1	157	66075	Chchd3	coiled-coil-helix-coiled-coil-helix domain containing 3	NA	NA	NA	NA
chr6	33169801	33169820	20	*	peak_57891	12	-	0.0342569	Distal Intergenic	6	33247328	33248099	772	2	ENSMUSG00000082217.1	ENSMUST00000122048.1	78279	102634733	Gm1401	zinc finger protein 212 pseudogene	NA	NA	NA	NA
chr6	33245121	33245140	20	*	peak_57892	12	-	0.0342569	Promoter (2-3kb)	6	33247328	33248099	772	2	ENSMUSG00000082217.1	ENSMUST00000122048.1	2959	102634733	Gm1401	zinc finger protein 212 pseudogene	B1_Mm	-	SINE	Alu
chr6	33245121	33245140	20	*	peak_57892	12	-	0.0342569	Promoter (2-3kb)	6	33247328	33248099	772	2	ENSMUSG00000082217.1	ENSMUST00000122048.1	2959	102634733	Gm1401	zinc finger protein 212 pseudogene	RLTR30D2_MM	+	LTR	ERV1
chr6	33283981	33284000	20	*	peak_57893	20	-	0.00251094	Intron (ENSMUST00000052266.14/ENSMUSG00000029763.17, intron 3 of 17)	6	33249136	33319396	70261	1	ENSMUSG00000029763.17	ENSMUST00000139132.1	34845	20336	Exoc4	exocyst complex component 4	NA	NA	NA	NA
chr6	33358801	33358820	20	*	peak_57894	13	-	0.021652	Intron (ENSMUST00000052266.14/ENSMUSG00000029763.17, intron 7 of 17)	6	33375111	33377446	2336	2	ENSMUSG00000083728.1	ENSMUST00000121183.1	18626	NA	NA	NA	L1MdV_II	-	LINE	L1
chr6	33606521	33606540	20	*	peak_57895	17	-	0.00425669	Intron (ENSMUST00000052266.14/ENSMUSG00000029763.17, intron 10 of 17)	6	33690027	33692154	2128	2	ENSMUSG00000107103.1	ENSMUST00000202529.1	85614	NA	NA	NA	NA	NA	NA	NA
chr6	33625741	33625760	20	*	peak_57896	103	-	7.06538e-16	Intron (ENSMUST00000052266.14/ENSMUSG00000029763.17, intron 10 of 17)	6	33690027	33692154	2128	2	ENSMUSG00000107103.1	ENSMUST00000202529.1	66394	NA	NA	NA	NA	NA	NA	NA
chr6	34013841	34013860	20	*	peak_57897	440	-	7.06538e-16	Distal Intergenic	6	34029448	34110297	80850	1	ENSMUSG00000056215.13	ENSMUST00000228187.1	-15588	74354	Lrguk	leucine-rich repeats and guanylate kinase domain containing	UCON9B	+	Unknown	unknown
chr6	34053541	34053560	20	*	peak_57898	82	-	7.06538e-16	Intron (ENSMUST00000228187.1/ENSMUSG00000056215.13, intron 5 of 15)	6	34039308	34047393	8086	1	ENSMUSG00000056215.13	ENSMUST00000141078.1	14233	74354	Lrguk	leucine-rich repeats and guanylate kinase domain containing	NA	NA	NA	NA
chr6	34103081	34103100	20	*	peak_57899	14	-	0.0139315	Exon (ENSMUST00000228187.1/ENSMUSG00000056215.13, exon 16 of 16)	6	34151929	34174235	22307	1	ENSMUSG00000087356.1	ENSMUST00000126498.1	-48829	NA	NA	NA	NA	NA	NA	NA
chr6	34106921	34106940	20	*	peak_57900	16	-	0.00618825	3' UTR	6	34151929	34174235	22307	1	ENSMUSG00000087356.1	ENSMUST00000126498.1	-44989	NA	NA	NA	NA	NA	NA	NA
chr6	34122381	34122400	20	*	peak_57901	15	-	0.00919205	Intron (ENSMUST00000070189.9/ENSMUSG00000056215.13, intron 16 of 19)	6	34151929	34174235	22307	1	ENSMUSG00000087356.1	ENSMUST00000126498.1	-29529	NA	NA	NA	HAL1M8	-	LINE	L1
chr6	34184301	34184320	20	*	peak_57902	30	-	3.69573e-09	Intron (ENSMUST00000145644.1/ENSMUSG00000087613.1, intron 1 of 1)	6	34179232	34186392	7161	1	ENSMUSG00000087613.1	ENSMUST00000145644.1	5069	NA	NA	NA	Lx9	-	LINE	L1
chr6	34185741	34185760	20	*	peak_57903	12	-	0.0342569	Intron (ENSMUST00000145644.1/ENSMUSG00000087613.1, intron 1 of 1)	6	34179232	34186392	7161	1	ENSMUSG00000087613.1	ENSMUST00000145644.1	6509	NA	NA	NA	L1M3	-	LINE	L1
chr6	34258881	34258900	20	*	peak_57904	47	-	1.29737e-13	Distal Intergenic	6	34290265	34324249	33985	1	ENSMUSG00000086762.1	ENSMUST00000138275.1	-31365	NA	NA	NA	NA	NA	NA	NA
chr6	34324481	34324500	20	*	peak_57905	680	-	7.06538e-16	Downstream (<=300bp)	6	34303934	34317478	13545	2	ENSMUSG00000001642.18	ENSMUST00000102980.10	-7003	11677	Akr1b3	aldo-keto reductase family 1, member B3 (aldose reductase)	MER96B	-	DNA	hAT-Tip100
chr6	34324481	34324500	20	*	peak_57905	680	-	7.06538e-16	Downstream (<=300bp)	6	34303934	34317478	13545	2	ENSMUSG00000001642.18	ENSMUST00000102980.10	-7003	11677	Akr1b3	aldo-keto reductase family 1, member B3 (aldose reductase)	PB1D10	-	SINE	Alu
chr6	34344181	34344200	20	*	peak_57906	19	-	0.00251094	Distal Intergenic	6	34354119	34368463	14345	1	ENSMUSG00000029762.6	ENSMUST00000038406.6	-9919	14187	Akr1b8	aldo-keto reductase family 1, member B8	NA	NA	NA	NA
chr6	34643861	34643880	20	*	peak_57907	12	-	0.0342569	Intron (ENSMUST00000079391.9/ENSMUSG00000029761.16, intron 1 of 13)	6	34651354	34653894	2541	2	ENSMUSG00000085382.1	ENSMUST00000137136.1	10014	100039184	Gm13861	predicted gene 13861	NA	NA	NA	NA
chr6	34752461	34752480	20	*	peak_57908	17	-	0.00425669	Intron (ENSMUST00000079391.9/ENSMUSG00000029761.16, intron 5 of 13)	6	34747773	34753507	5735	1	ENSMUSG00000029761.16	ENSMUST00000146685.1	4688	109624	Cald1	caldesmon 1	NA	NA	NA	NA
chr6	34755721	34755740	20	*	peak_57909	20	-	0.00251094	Exon (ENSMUST00000079391.9/ENSMUSG00000029761.16, exon 7 of 14)	6	34762860	34766831	3972	1	ENSMUSG00000029761.16	ENSMUST00000201956.1	-7120	109624	Cald1	caldesmon 1	NA	NA	NA	NA
chr6	34863401	34863420	20	*	peak_57910	13	-	0.021652	Promoter (<=1kb)	6	34863262	34872613	9352	1	ENSMUSG00000057137.9	ENSMUST00000202010.1	139	68487	Tmem140	transmembrane protein 140	NA	NA	NA	NA
chr6	34980441	34980460	20	*	peak_57911	14	-	0.0139315	Promoter (1-2kb)	6	34953839	34979054	25216	2	ENSMUSG00000029847.13	ENSMUST00000144079.1	-1387	243753	Slc23a4	solute carrier family 23 member 4	NA	NA	NA	NA
chr6	35005341	35005360	20	*	peak_57912	17	-	0.00425669	Distal Intergenic	6	34945935	34988404	42470	2	ENSMUSG00000029847.13	ENSMUST00000201355.3	-16937	243753	Slc23a4	solute carrier family 23 member 4	MTE2a	-	LTR	ERVL-MaLR
chr6	35041661	35041680	20	*	peak_57913	32	-	1.11255e-09	Intron (ENSMUST00000202143.3/ENSMUSG00000038784.13, intron 10 of 10)	6	35052469	35056409	3941	2	ENSMUSG00000038784.13	ENSMUST00000200743.1	14729	53621	Cnot4	CCR4-NOT transcription complex, subunit 4	ID_B1	+	SINE	B4
chr6	35084741	35084760	20	*	peak_57914	13	-	0.021652	Intron (ENSMUST00000202143.3/ENSMUSG00000038784.13, intron 1 of 10)	6	35052469	35056409	3941	2	ENSMUSG00000038784.13	ENSMUST00000200743.1	-28332	53621	Cnot4	CCR4-NOT transcription complex, subunit 4	RMER1B	+	Other	unknown
chr6	35167101	35167120	20	*	peak_57915	41	-	4.90351e-12	Distal Intergenic	6	35177421	35247596	70176	1	ENSMUSG00000038759.15	ENSMUST00000201374.3	-10301	70699	Nup205	nucleoporin 205	NA	NA	NA	NA
chr6	35214141	35214160	20	*	peak_57916	15	-	0.00919205	Intron (ENSMUST00000201374.3/ENSMUSG00000038759.15, intron 19 of 42)	6	35205047	35247596	42550	1	ENSMUSG00000038759.15	ENSMUST00000201609.3	9094	70699	Nup205	nucleoporin 205	B1F2	-	SINE	Alu
chr6	35519481	35519500	20	*	peak_57917	14	-	0.0139315	Intron (ENSMUST00000031866.8/ENSMUSG00000029840.8, intron 3 of 3)	6	35524543	35524638	96	2	ENSMUSG00000095986.1	ENSMUST00000175136.1	5138	NA	NA	NA	NA	NA	NA	NA
chr6	35743601	35743620	20	*	peak_57918	14	-	0.0139315	Distal Intergenic	6	35611089	35615669	4581	2	ENSMUSG00000107110.1	ENSMUST00000201009.1	-127932	NA	NA	NA	L1ME5	-	LINE	L1
chr6	35754921	35754940	20	*	peak_57919	24	-	1.35662e-07	Distal Intergenic	6	35611089	35615669	4581	2	ENSMUSG00000107110.1	ENSMUST00000201009.1	-139252	NA	NA	NA	LTR83	-	LTR	ERVL
chr6	36028381	36028400	20	*	peak_57920	13	-	0.021652	Distal Intergenic	6	35975330	35975464	135	1	ENSMUSG00000077246.1	ENSMUST00000104058.1	53051	115486355	Gm23273	predicted gene, 23273	Lx9	-	LINE	L1
chr6	36116601	36116620	20	*	peak_57921	56	-	1.1806e-15	Distal Intergenic	6	36186707	36189099	2393	2	ENSMUSG00000107089.1	ENSMUST00000202337.1	72479	NA	NA	NA	L1MB7	-	LINE	L1
chr6	36215341	36215360	20	*	peak_57922	27	-	2.24556e-08	Intron (ENSMUST00000101535.8/ENSMUSG00000073154.10, intron 4 of 4)	6	36186707	36189099	2393	2	ENSMUSG00000107089.1	ENSMUST00000202337.1	-26242	NA	NA	NA	NA	NA	NA	NA
chr6	36398561	36398580	20	*	peak_57923	54	-	2.47493e-15	Intron (ENSMUST00000172278.7/ENSMUSG00000045613.9, intron 2 of 2)	6	36387381	36390191	2811	2	ENSMUSG00000073154.10	ENSMUST00000160156.1	-8370	319472	9330158H04Rik	RIKEN cDNA 9330158H04 gene	Lx5	-	LINE	L1
chr6	36515181	36515200	20	*	peak_57924	121	-	7.06538e-16	Intron (ENSMUST00000172278.7/ENSMUSG00000045613.9, intron 2 of 2)	6	36587777	36587981	205	1	ENSMUSG00000106817.1	ENSMUST00000201458.1	-72577	NA	NA	NA	NA	NA	NA	NA
chr6	36587921	36587940	20	*	peak_57925	36	-	1.00184e-10	Promoter (<=1kb)	6	36587777	36587981	205	1	ENSMUSG00000106817.1	ENSMUST00000201458.1	144	NA	NA	NA	NA	NA	NA	NA
chr6	36711221	36711240	20	*	peak_57926	21	-	8.10804e-07	Distal Intergenic	6	36699397	36699543	147	1	ENSMUSG00000080336.1	ENSMUST00000116686.1	11824	NA	NA	NA	L1MdA_II	-	LINE	L1
chr6	36711421	36711440	20	*	peak_57927	21	-	8.10804e-07	Distal Intergenic	6	36699397	36699543	147	1	ENSMUSG00000080336.1	ENSMUST00000116686.1	12024	NA	NA	NA	L1MdA_II	-	LINE	L1
chr6	36803221	36803240	20	*	peak_57928	14	-	0.0139315	Intron (ENSMUST00000101534.4/ENSMUSG00000029838.11, intron 1 of 4)	6	36739459	36810179	70721	2	ENSMUSG00000029838.11	ENSMUST00000201321.1	6939	19242	Ptn	pleiotrophin	NA	NA	NA	NA
chr6	36884381	36884400	20	*	peak_57929	58	-	8.09541e-16	Intron (ENSMUST00000101532.9/ENSMUSG00000038665.15, intron 29 of 33)	6	36937048	36985784	48737	1	ENSMUSG00000029837.2	ENSMUST00000031863.2	-52648	NA	NA	NA	Lx9	+	LINE	L1
chr6	36910221	36910240	20	*	peak_57930	12	-	0.0342569	Intron (ENSMUST00000101532.9/ENSMUSG00000038665.15, intron 28 of 33)	6	36937048	36985784	48737	1	ENSMUSG00000029837.2	ENSMUST00000031863.2	-26808	NA	NA	NA	Lx5b	-	LINE	L1
chr6	36989241	36989260	20	*	peak_57931	33	-	6.08561e-10	Intron (ENSMUST00000101532.9/ENSMUSG00000038665.15, intron 21 of 33)	6	36956850	36959888	3039	1	ENSMUSG00000107310.1	ENSMUST00000202891.1	32391	665024	Gm7452	predicted pseudogene 7452	L1MD2	+	LINE	L1
chr6	37061841	37061860	20	*	peak_57932	51	-	1.21729e-14	Promoter (2-3kb)	6	37034608	37064510	29903	2	ENSMUSG00000038665.15	ENSMUST00000146656.1	2650	320127	Dgki	diacylglycerol kinase, iota	L1ME3Cz	+	LINE	L1
chr6	37189441	37189460	20	*	peak_57933	14	-	0.0139315	Intron (ENSMUST00000101532.9/ENSMUSG00000038665.15, intron 1 of 33)	6	36847156	37299637	452482	2	ENSMUSG00000038665.15	ENSMUST00000042075.7	110177	320127	Dgki	diacylglycerol kinase, iota	MLT1F	+	LTR	ERVL-MaLR
chr6	37243361	37243380	20	*	peak_57934	13	-	0.021652	Intron (ENSMUST00000101532.9/ENSMUSG00000038665.15, intron 1 of 33)	6	36847156	37299637	452482	2	ENSMUSG00000038665.15	ENSMUST00000042075.7	56257	320127	Dgki	diacylglycerol kinase, iota	B4A	+	SINE	B4
chr6	37420041	37420060	20	*	peak_57935	21	-	8.10804e-07	Intron (ENSMUST00000041093.5/ENSMUSG00000038648.5, intron 1 of 11)	6	37327255	37442146	114892	2	ENSMUSG00000038648.5	ENSMUST00000041093.5	22086	208647	Creb3l2	cAMP responsive element binding protein 3-like 2	NA	NA	NA	NA
chr6	37458801	37458820	20	*	peak_57936	74	-	7.06538e-16	Distal Intergenic	6	37327255	37442146	114892	2	ENSMUSG00000038648.5	ENSMUST00000041093.5	-16655	208647	Creb3l2	cAMP responsive element binding protein 3-like 2	B4A	-	SINE	B4
chr6	37480201	37480220	20	*	peak_57937	27	-	2.24556e-08	Distal Intergenic	6	37327255	37442146	114892	2	ENSMUSG00000038648.5	ENSMUST00000041093.5	-38055	208647	Creb3l2	cAMP responsive element binding protein 3-like 2	L1MA9	-	LINE	L1
chr6	37607681	37607700	20	*	peak_57938	19	-	0.00251094	Distal Intergenic	6	37541414	37541960	547	1	ENSMUSG00000106889.1	ENSMUST00000201541.1	66267	665046	Gm7463	slowmo homolog 2 pseudogene	NA	NA	NA	NA
chr6	37644321	37644340	20	*	peak_57939	39	-	1.63578e-11	Distal Intergenic	6	37686239	37687195	957	2	ENSMUSG00000107035.1	ENSMUST00000201305.1	42855	NA	NA	NA	NA	NA	NA	NA
chr6	37646721	37646740	20	*	peak_57940	33	-	6.08561e-10	Distal Intergenic	6	37686239	37687195	957	2	ENSMUSG00000107035.1	ENSMUST00000201305.1	40455	NA	NA	NA	B1_Mur1	-	SINE	Alu
chr6	37646721	37646740	20	*	peak_57940	33	-	6.08561e-10	Distal Intergenic	6	37686239	37687195	957	2	ENSMUSG00000107035.1	ENSMUST00000201305.1	40455	NA	NA	NA	B4A	-	SINE	B4
chr6	37686061	37686080	20	*	peak_57941	12	-	0.0342569	Promoter (1-2kb)	6	37686239	37687195	957	2	ENSMUSG00000107035.1	ENSMUST00000201305.1	1115	NA	NA	NA	NA	NA	NA	NA
chr6	37712101	37712120	20	*	peak_57942	13	-	0.021652	Distal Intergenic	6	37686239	37687195	957	2	ENSMUSG00000107035.1	ENSMUST00000201305.1	-24906	NA	NA	NA	B1F	+	SINE	Alu
chr6	37749681	37749700	20	*	peak_57943	12	-	0.0342569	Distal Intergenic	6	37806086	37806550	465	1	ENSMUSG00000080242.5	ENSMUST00000122373.1	-56386	NA	NA	NA	NA	NA	NA	NA
chr6	37900761	37900780	20	*	peak_57944	22	-	4.4782e-07	Promoter (<=1kb)	6	37900487	37965932	65446	1	ENSMUSG00000029833.17	ENSMUST00000120238.1	274	21848	Trim24	tripartite motif-containing 24	RSINE1	-	SINE	B4
chr6	38067681	38067700	20	*	peak_57945	12	-	0.0342569	Intron (ENSMUST00000114908.4/ENSMUSG00000038600.12, intron 15 of 21)	6	38051281	38055153	3873	2	ENSMUSG00000038600.12	ENSMUST00000135594.1	-12528	140494	Atp6v0a4	ATPase, H+ transporting, lysosomal V0 subunit A4	NA	NA	NA	NA
chr6	38111441	38111460	20	*	peak_57946	23	-	2.46017e-07	Promoter (1-2kb)	6	38048483	38109549	61067	2	ENSMUSG00000038600.12	ENSMUST00000114908.4	-1892	140494	Atp6v0a4	ATPase, H+ transporting, lysosomal V0 subunit A4	MER3	+	DNA	hAT-Charlie
chr6	38336001	38336020	20	*	peak_57947	26	-	4.09616e-08	Intron (ENSMUST00000114900.7/ENSMUSG00000029826.14, intron 3 of 12)	6	38305286	38354273	48988	2	ENSMUSG00000029826.14	ENSMUST00000114900.7	18253	78781	Zc3hav1	zinc finger CCCH type, antiviral 1	B1_Mur4	-	SINE	Alu
chr6	38374501	38374520	20	*	peak_57948	13	-	0.021652	Promoter (2-3kb)	6	38376807	38377154	348	1	ENSMUSG00000057696.4	ENSMUST00000119767.1	-2287	NA	NA	NA	NA	NA	NA	NA
chr6	38398321	38398340	20	*	peak_57949	42	-	2.67741e-12	Promoter (2-3kb)	6	38396267	38396689	423	1	ENSMUSG00000089905.1	ENSMUST00000162673.1	2054	NA	NA	NA	NA	NA	NA	NA
chr6	38434001	38434020	20	*	peak_57950	13	-	0.021652	Promoter (<=1kb)	6	38433950	38512763	78814	1	ENSMUSG00000038538.17	ENSMUST00000160583.7	51	320538	Ubn2	ubinuclein 2	NA	NA	NA	NA
chr6	38494401	38494420	20	*	peak_57951	19	-	0.00251094	Intron (ENSMUST00000160583.7/ENSMUSG00000038538.17, intron 14 of 16)	6	38491004	38524825	33822	1	ENSMUSG00000038538.17	ENSMUST00000159447.1	3397	320538	Ubn2	ubinuclein 2	NA	NA	NA	NA
chr6	38530941	38530960	20	*	peak_57952	14	-	0.0139315	Promoter (2-3kb)	6	38533502	38539448	5947	1	ENSMUSG00000019689.4	ENSMUST00000147651.1	-2542	66117	Fmc1	formation of mitochondrial complex V assembly factor 1	B2_Mm1t	-	SINE	B2
chr6	38551821	38551840	20	*	peak_57953	26	-	4.09616e-08	Promoter (<=1kb)	6	38551843	38585106	33264	1	ENSMUSG00000029823.16	ENSMUST00000160582.1	-3	192196	Luc7l2	LUC7-like 2 (S. cerevisiae)	(CCGC)n	+	Simple_repeat	unknown
chr6	38552841	38552860	20	*	peak_57954	17	-	0.00425669	Promoter (<=1kb)	6	38551843	38585106	33264	1	ENSMUSG00000029823.16	ENSMUST00000160582.1	998	192196	Luc7l2	LUC7-like 2 (S. cerevisiae)	NA	NA	NA	NA
chr6	38637421	38637440	20	*	peak_57955	13	-	0.021652	Promoter (<=1kb)	6	38627261	38637242	9982	2	ENSMUSG00000071537.6	ENSMUST00000201345.1	-179	74253	Klrg2	killer cell lectin-like receptor subfamily G, member 2	NA	NA	NA	NA
chr6	38643161	38643180	20	*	peak_57956	62	-	7.06538e-16	Distal Intergenic	6	38627261	38637242	9982	2	ENSMUSG00000071537.6	ENSMUST00000201345.1	-5919	74253	Klrg2	killer cell lectin-like receptor subfamily G, member 2	MTEb	+	LTR	ERVL-MaLR
chr6	38699381	38699400	20	*	peak_57957	14	-	0.0139315	Exon (ENSMUST00000161779.7/ENSMUSG00000061436.15, exon 14 of 15)	6	38663879	38677609	13731	1	ENSMUSG00000079598.4	ENSMUST00000238216.1	35502	665180	Clec2l	C-type lectin domain family 2, member L	NA	NA	NA	NA
chr6	38717941	38717960	20	*	peak_57958	341	-	7.06538e-16	Intron (ENSMUST00000161779.7/ENSMUSG00000061436.15, intron 11 of 14)	6	38736699	38743260	6562	2	ENSMUSG00000061436.15	ENSMUST00000159307.1	25300	15258	Hipk2	homeodomain interacting protein kinase 2	NA	NA	NA	NA
chr6	38811161	38811180	20	*	peak_57959	52	-	6.92783e-15	Intron (ENSMUST00000161779.7/ENSMUSG00000061436.15, intron 2 of 14)	6	38745457	38818346	72890	2	ENSMUSG00000061436.15	ENSMUST00000159894.1	7166	15258	Hipk2	homeodomain interacting protein kinase 2	NA	NA	NA	NA
chr6	38813741	38813760	20	*	peak_57960	47	-	1.29737e-13	Intron (ENSMUST00000161779.7/ENSMUSG00000061436.15, intron 2 of 14)	6	38745457	38818346	72890	2	ENSMUSG00000061436.15	ENSMUST00000159894.1	4586	15258	Hipk2	homeodomain interacting protein kinase 2	(TAGGG)n	+	Simple_repeat	unknown
chr6	38963001	38963020	20	*	peak_57961	48	-	7.11663e-14	Intron (ENSMUST00000003017.12/ENSMUSG00000029925.13, intron 3 of 12)	6	38971865	38983526	11662	1	ENSMUSG00000029925.13	ENSMUST00000162656.1	-8845	21391	Tbxas1	thromboxane A synthase 1, platelet	NA	NA	NA	NA
chr6	39087501	39087520	20	*	peak_57962	87	-	7.06538e-16	Exon (ENSMUST00000038398.6/ENSMUSG00000038507.6, exon 12 of 12)	6	39089016	39091093	2078	2	ENSMUSG00000038507.6	ENSMUST00000129916.1	3573	243771	Parp12	poly (ADP-ribose) polymerase family, member 12	NA	NA	NA	NA
chr6	39133981	39134000	20	*	peak_57963	28	-	1.23076e-08	Intron (ENSMUST00000146981.1/ENSMUSG00000073144.4, intron 1 of 3)	6	39125165	39126381	1217	2	ENSMUSG00000106976.1	ENSMUST00000202943.1	-7600	NA	NA	NA	ORR1A2	+	LTR	ERVL-MaLR
chr6	39168901	39168920	20	*	peak_57964	14	-	0.0139315	Intron (ENSMUST00000002305.8/ENSMUSG00000042599.8, intron 7 of 19)	6	39142110	39154682	12573	2	ENSMUSG00000042599.8	ENSMUST00000127036.1	-14219	338523	Kdm7a	lysine (K)-specific demethylase 7A	NA	NA	NA	NA
chr6	39206521	39206540	20	*	peak_57965	12	-	0.0342569	Promoter (<=1kb)	6	39136623	39206789	70167	2	ENSMUSG00000042599.8	ENSMUST00000002305.8	249	338523	Kdm7a	lysine (K)-specific demethylase 7A	(GGCGGA)n	+	Simple_repeat	unknown
chr6	39324601	39324620	20	*	peak_57966	22	-	4.4782e-07	Distal Intergenic	6	39343910	39347350	3441	2	ENSMUSG00000029924.12	ENSMUST00000201208.1	22730	72144	Slc37a3	solute carrier family 37 (glycerol-3-phosphate transporter), member 3	tRNA-Phe-TTY	-	tRNA	unknown
chr6	39378201	39378220	20	*	peak_57967	55	-	1.62757e-15	Promoter (<=1kb)	6	39334773	39377675	42903	2	ENSMUSG00000029924.12	ENSMUST00000090243.7	-526	72144	Slc37a3	solute carrier family 37 (glycerol-3-phosphate transporter), member 3	B2_Mm1a	-	SINE	B2
chr6	39582621	39582660	40	*	peak_57968	42	-	5.56277e-10	Promoter (1-2kb)	6	39583945	39585938	1994	1	ENSMUSG00000046947.12	ENSMUST00000127427.1	-1285	57869	Adck2	aarF domain containing kinase 2	B1_Mus2	-	SINE	Alu
chr6	39588521	39588540	20	*	peak_57969	109	-	7.06538e-16	Promoter (2-3kb)	6	39585753	39596595	10843	1	ENSMUSG00000107071.1	ENSMUST00000126621.2	2768	NA	NA	NA	NA	NA	NA	NA
chr6	39604041	39604060	20	*	peak_57970	16	-	0.00618825	Promoter (2-3kb)	6	39601781	39603310	1530	1	ENSMUSG00000002416.13	ENSMUST00000135239.1	2260	68198	Ndufb2	NADH:ubiquinone oxidoreductase subunit B2	NA	NA	NA	NA
chr6	39613521	39613540	20	*	peak_57971	47	-	1.29737e-13	Intron (ENSMUST00000002487.14/ENSMUSG00000002413.15, intron 21 of 21)	6	39601781	39603310	1530	1	ENSMUSG00000002416.13	ENSMUST00000135239.1	11740	68198	Ndufb2	NADH:ubiquinone oxidoreductase subunit B2	NA	NA	NA	NA
chr6	39631121	39631140	20	*	peak_57972	12	-	0.0342569	Intron (ENSMUST00000002487.14/ENSMUSG00000002413.15, intron 16 of 21)	6	39640307	39643254	2948	2	ENSMUSG00000002413.15	ENSMUST00000167169.1	12114	109880	Braf	Braf transforming gene	L1M5	-	LINE	L1
chr6	39631121	39631140	20	*	peak_57972	12	-	0.0342569	Intron (ENSMUST00000002487.14/ENSMUSG00000002413.15, intron 16 of 21)	6	39640307	39643254	2948	2	ENSMUSG00000002413.15	ENSMUST00000167169.1	12114	109880	Braf	Braf transforming gene	B3	-	SINE	B2
chr6	39849081	39849100	20	*	peak_57973	32	-	1.11255e-09	Distal Intergenic	6	39843212	39844295	1084	2	ENSMUSG00000106827.1	ENSMUST00000201178.1	-4786	NA	NA	NA	RMER1A	-	Other	unknown
chr6	39941081	39941100	20	*	peak_57974	18	-	0.00302092	Intron (ENSMUST00000239008.1/ENSMUSG00000057716.7, intron 1 of 3)	6	39873071	40255075	382005	1	ENSMUSG00000057716.7	ENSMUST00000180886.2	68010	434008	Tmem178b	transmembrane protein 178B	MamTip2	+	DNA	hAT-Tip100
chr6	40033941	40033960	20	*	peak_57975	12	-	0.0342569	Intron (ENSMUST00000239008.1/ENSMUSG00000057716.7, intron 2 of 3)	6	40026894	40028607	1714	1	ENSMUSG00000103331.1	ENSMUST00000194958.1	7047	NA	NA	NA	NA	NA	NA	NA
chr6	40043201	40043220	20	*	peak_57976	12	-	0.0342569	Intron (ENSMUST00000239008.1/ENSMUSG00000057716.7, intron 2 of 3)	6	40026894	40028607	1714	1	ENSMUSG00000103331.1	ENSMUST00000194958.1	16307	NA	NA	NA	L2a	-	LINE	L2
chr6	40387301	40387320	20	*	peak_57977	57	-	9.37535e-16	Intron (ENSMUST00000031977.11/ENSMUSG00000029916.11, intron 12 of 15)	6	40376041	40395769	19729	1	ENSMUSG00000029916.11	ENSMUST00000201751.1	11260	69923	Agk	acylglycerol kinase	(C)n	+	Simple_repeat	unknown
chr6	40387301	40387320	20	*	peak_57977	57	-	9.37535e-16	Intron (ENSMUST00000031977.11/ENSMUSG00000029916.11, intron 12 of 15)	6	40376041	40395769	19729	1	ENSMUSG00000029916.11	ENSMUST00000201751.1	11260	69923	Agk	acylglycerol kinase	(GT)n	+	Simple_repeat	unknown
chr6	40584561	40584580	20	*	peak_57978	92	-	7.06538e-16	Promoter (1-2kb)	6	40577960	40585790	7831	2	ENSMUSG00000029915.14	ENSMUST00000177178.1	1210	23845	Clec5a	C-type lectin domain family 5, member a	NA	NA	NA	NA
chr6	41687541	41687560	20	*	peak_57979	56	-	1.1806e-15	Promoter (<=1kb)	6	41686354	41687851	1498	2	ENSMUSG00000029866.13	ENSMUST00000141502.1	291	23925	Kel	Kell blood group	NA	NA	NA	NA
chr6	41742801	41742820	20	*	peak_57980	25	-	7.47474e-08	Distal Intergenic	6	41771258	41772366	1109	2	ENSMUSG00000045479.7	ENSMUST00000050412.4	29546	258569	Olfr459	olfactory receptor 459	NA	NA	NA	NA
chr6	41944561	41944580	20	*	peak_57981	28	-	1.23076e-08	Distal Intergenic	6	41951630	41956098	4469	1	ENSMUSG00000029865.4	ENSMUST00000031898.4	-7050	71578	Sval1	seminal vesicle antigen-like 1	L1MdMus_II	+	LINE	L1
chr6	41966881	41966900	20	*	peak_57982	73	-	7.06538e-16	Promoter (1-2kb)	6	41968140	41973090	4951	1	ENSMUSG00000062833.2	ENSMUST00000080742.2	-1240	387564	Sval3	seminal vesicle antigen-like 3	Lx3C	+	LINE	L1
chr6	42133261	42133280	20	*	peak_57983	14	-	0.0139315	Distal Intergenic	6	42140936	42141895	960	1	ENSMUSG00000047102.4	ENSMUST00000057686.4	-7656	353148	Tas2r139	taste receptor, type 2, member 139	L1MdFanc_I	-	LINE	L1
chr6	42257021	42257040	20	*	peak_57984	14	-	0.0139315	Distal Intergenic	6	42261959	42264553	2595	1	ENSMUSG00000071506.4	ENSMUST00000238607.1	-4919	109218	Tmem139	transmembrane protein 139	L1ME4b	+	LINE	L1
chr6	42297121	42297140	20	*	peak_57985	19	-	0.00251094	Promoter (1-2kb)	6	42298900	42315756	16857	1	ENSMUSG00000029862.16	ENSMUST00000114684.7	-1760	12723	Clcn1	chloride channel, voltage-sensitive 1	NA	NA	NA	NA
chr6	42311641	42311660	20	*	peak_57986	42	-	2.67741e-12	Promoter (<=1kb)	6	42312492	42313344	853	1	ENSMUSG00000029862.16	ENSMUST00000169902.1	-832	12723	Clcn1	chloride channel, voltage-sensitive 1	NA	NA	NA	NA
chr6	42341101	42341120	20	*	peak_57987	21	-	8.10804e-07	Intron (ENSMUST00000203836.1/ENSMUSG00000108033.1, intron 1 of 1)	6	42337677	42337783	107	2	ENSMUSG00000065206.1	ENSMUST00000083272.1	-3318	NA	NA	NA	B3	+	SINE	B2
chr6	42367341	42367360	20	*	peak_57988	23	-	2.46017e-07	Exon (ENSMUST00000204238.1/ENSMUSG00000029859.6, exon 3 of 3)	6	42370671	42380555	9885	1	ENSMUSG00000101268.6	ENSMUST00000190889.6	-3311	72131	2010310C07Rik	RIKEN cDNA 2010310C07 gene	NA	NA	NA	NA
chr6	42488681	42488700	20	*	peak_57989	35	-	1.8321e-10	Promoter (1-2kb)	6	42486163	42487214	1052	2	ENSMUSG00000090631.3	ENSMUST00000057251.7	-1467	259144	Olfr456	olfactory receptor 456	NA	NA	NA	NA
chr6	42631841	42631860	20	*	peak_57990	12	-	0.0342569	Promoter (2-3kb)	6	42626410	42629440	3031	2	ENSMUSG00000029851.5	ENSMUST00000131341.1	-2401	232748	Tcaf2	TRPM8 channel-associated factor 2	Lx2B2	+	LINE	L1
chr6	42651801	42651820	20	*	peak_57991	34	-	3.33796e-10	Distal Intergenic	6	42623016	42645254	22239	2	ENSMUSG00000029851.5	ENSMUST00000031879.4	-6547	232748	Tcaf2	TRPM8 channel-associated factor 2	L1MdF_V	-	LINE	L1
chr6	42683401	42683420	20	*	peak_57992	28	-	1.23076e-08	Intron (ENSMUST00000045054.10/ENSMUSG00000036667.14, intron 2 of 8)	6	42676695	42693003	16309	2	ENSMUSG00000036667.14	ENSMUST00000152100.1	9583	77574	Tcaf1	TRPM8 channel-associated factor 1	B4A	-	SINE	B4
chr6	42926901	42926920	20	*	peak_57993	26	-	4.09616e-08	Promoter (<=1kb)	6	42927233	42928159	927	1	ENSMUSG00000073111.3	ENSMUST00000101461.1	-313	258292	Olfr446	olfactory receptor 446	NA	NA	NA	NA
chr6	43164921	43164940	20	*	peak_57994	30	-	3.69573e-09	Promoter (1-2kb)	6	43163282	43169861	6580	1	ENSMUSG00000071481.4	ENSMUST00000205175.2	1639	258293	Olfr437	olfactory receptor 437	NA	NA	NA	NA
chr6	43306821	43306840	20	*	peak_57995	28	-	1.23076e-08	Promoter (<=1kb)	6	43303898	43307236	3339	2	ENSMUSG00000029736.15	ENSMUST00000172554.3	396	18291	Nobox	NOBOX oogenesis homeobox	NA	NA	NA	NA
chr6	43498241	43498260	20	*	peak_57996	15	-	0.00919205	Intron (ENSMUST00000067888.13/ENSMUSG00000029735.17, intron 5 of 8)	6	43346842	43476520	129679	2	ENSMUSG00000029735.17	ENSMUST00000149424.1	-21721	29807	Tpk1	thiamine pyrophosphokinase	L1Lx_III	+	LINE	L1
chr6	43632581	43632600	20	*	peak_57997	21	-	8.10804e-07	Intron (ENSMUST00000067888.13/ENSMUSG00000029735.17, intron 2 of 8)	6	43345073	43625966	280894	2	ENSMUSG00000029735.17	ENSMUST00000203649.2	-6615	29807	Tpk1	thiamine pyrophosphokinase	NA	NA	NA	NA
chr6	43671081	43671100	20	*	peak_57998	38	-	2.99882e-11	Distal Intergenic	6	43345001	43666278	321278	2	ENSMUSG00000029735.17	ENSMUST00000067888.13	-4803	29807	Tpk1	thiamine pyrophosphokinase	RLTR42-int	-	LTR	ERVK
chr6	43795421	43795440	20	*	peak_57999	34	-	3.33796e-10	Distal Intergenic	6	43766565	43767310	746	2	ENSMUSG00000107465.1	ENSMUST00000203126.1	-28111	546897	Gm5990	golgi associated, gamma adaptin ear containing, ARF binding protein 2 pseudogene	MTA_Mm	-	LTR	ERVL-MaLR
chr6	43795421	43795440	20	*	peak_57999	34	-	3.33796e-10	Distal Intergenic	6	43766565	43767310	746	2	ENSMUSG00000107465.1	ENSMUST00000203126.1	-28111	546897	Gm5990	golgi associated, gamma adaptin ear containing, ARF binding protein 2 pseudogene	MTA_Mm-int	-	LTR	ERVL-MaLR
chr6	43864781	43864800	20	*	peak_58000	33	-	6.08561e-10	Distal Intergenic	6	43856124	43856904	781	2	ENSMUSG00000107920.1	ENSMUST00000204795.1	-7877	665779	Gm7783	ribosomal protein L7A pseudogene	L1MdA_VII	-	LINE	L1
chr6	43909461	43909480	20	*	peak_58001	47	-	1.29737e-13	Distal Intergenic	6	43887194	43887324	131	1	ENSMUSG00000077146.1	ENSMUST00000103958.1	22267	115486340	Gm22939	predicted gene, 22939	L1MdA_III	-	LINE	L1
chr6	43919281	43919300	20	*	peak_58002	14	-	0.0139315	Distal Intergenic	6	43887194	43887324	131	1	ENSMUSG00000077146.1	ENSMUST00000103958.1	32087	115486340	Gm22939	predicted gene, 22939	L1_Mur3	-	LINE	L1
chr6	44049501	44049520	20	*	peak_58003	15	-	0.00919205	Distal Intergenic	6	44080488	44083355	2868	2	ENSMUSG00000107598.1	ENSMUST00000203777.1	33835	102638722	Gm35216	predicted gene, 35216	LTR16A	-	LTR	ERVL
chr6	44056421	44056440	20	*	peak_58004	30	-	3.69573e-09	Distal Intergenic	6	44080488	44083355	2868	2	ENSMUSG00000107598.1	ENSMUST00000203777.1	26915	102638722	Gm35216	predicted gene, 35216	NA	NA	NA	NA
chr6	44360381	44360400	20	*	peak_58005	53	-	4.03564e-15	Distal Intergenic	6	44080488	44083355	2868	2	ENSMUSG00000107598.1	ENSMUST00000203777.1	-277026	102638722	Gm35216	predicted gene, 35216	NA	NA	NA	NA
chr6	44532861	44532880	20	*	peak_58006	13	-	0.021652	Distal Intergenic	6	44667291	44667435	145	2	ENSMUSG00000107953.1	ENSMUST00000204867.1	134555	NA	NA	NA	L1MdFanc_II	+	LINE	L1
chr6	44549761	44549780	20	*	peak_58007	74	-	7.06538e-16	Distal Intergenic	6	44667291	44667435	145	2	ENSMUSG00000107953.1	ENSMUST00000204867.1	117655	NA	NA	NA	B2_Mm2	-	SINE	B2
chr6	44612321	44612340	20	*	peak_58008	62	-	7.06538e-16	Distal Intergenic	6	44667291	44667435	145	2	ENSMUSG00000107953.1	ENSMUST00000204867.1	55095	NA	NA	NA	NA	NA	NA	NA
chr6	44688941	44688960	20	*	peak_58009	94	-	7.06538e-16	Distal Intergenic	6	44667291	44667435	145	2	ENSMUSG00000107953.1	ENSMUST00000204867.1	-21506	NA	NA	NA	L1Lx_II	+	LINE	L1
chr6	44784881	44784900	20	*	peak_58010	30	-	3.69573e-09	Distal Intergenic	6	44821571	44822467	897	1	ENSMUSG00000107845.1	ENSMUST00000205016.1	-36671	NA	NA	NA	NA	NA	NA	NA
chr6	44932561	44932580	20	*	peak_58011	13	-	0.021652	Distal Intergenic	6	44965923	44966625	703	1	ENSMUSG00000107904.1	ENSMUST00000204977.1	-33343	NA	NA	NA	L1MC5	+	LINE	L1
chr6	44936301	44936320	20	*	peak_58012	50	-	2.16978e-14	Distal Intergenic	6	44965923	44966625	703	1	ENSMUSG00000107904.1	ENSMUST00000204977.1	-29603	NA	NA	NA	B3	+	SINE	B2
chr6	45064781	45064800	20	*	peak_58013	109	-	7.06538e-16	Intron (ENSMUST00000207647.1/ENSMUSG00000039419.17, intron 2 of 3)	6	45060061	47304213	2244153	1	ENSMUSG00000039419.17	ENSMUST00000114641.7	4720	66797	Cntnap2	contactin associated protein-like 2	Lx9	+	LINE	L1
chr6	45139881	45139900	20	*	peak_58014	46	-	2.37556e-13	Intron (ENSMUST00000207647.1/ENSMUSG00000039419.17, intron 2 of 3)	6	45135270	45137482	2213	1	ENSMUSG00000108070.1	ENSMUST00000203218.1	4611	NA	NA	NA	GA-rich	+	Low_complexity	unknown
chr6	45152481	45152500	20	*	peak_58015	21	-	8.10804e-07	Intron (ENSMUST00000207647.1/ENSMUSG00000039419.17, intron 2 of 3)	6	45135270	45137482	2213	1	ENSMUSG00000108070.1	ENSMUST00000203218.1	17211	NA	NA	NA	Lx5	-	LINE	L1
chr6	45233621	45233640	20	*	peak_58016	112	-	7.06538e-16	Intron (ENSMUST00000207647.1/ENSMUSG00000039419.17, intron 2 of 3)	6	45245637	45248434	2798	1	ENSMUSG00000107779.1	ENSMUST00000204853.1	-11997	NA	NA	NA	NA	NA	NA	NA
chr6	45381181	45381200	20	*	peak_58017	14	-	0.0139315	Intron (ENSMUST00000207647.1/ENSMUSG00000039419.17, intron 2 of 3)	6	45413235	45415396	2162	1	ENSMUSG00000107886.1	ENSMUST00000203635.1	-32035	NA	NA	NA	NA	NA	NA	NA
chr6	45418041	45418060	20	*	peak_58018	38	-	2.99882e-11	Intron (ENSMUST00000207647.1/ENSMUSG00000039419.17, intron 2 of 3)	6	45413235	45415396	2162	1	ENSMUSG00000107886.1	ENSMUST00000203635.1	4806	NA	NA	NA	NA	NA	NA	NA
chr6	45533061	45533080	20	*	peak_58019	14	-	0.0139315	Intron (ENSMUST00000207647.1/ENSMUSG00000039419.17, intron 2 of 3)	6	45529083	45532311	3229	1	ENSMUSG00000108055.1	ENSMUST00000203831.1	3978	NA	NA	NA	NA	NA	NA	NA
chr6	45630401	45630420	20	*	peak_58020	14	-	0.0139315	Intron (ENSMUST00000207647.1/ENSMUSG00000039419.17, intron 2 of 3)	6	45529083	45532311	3229	1	ENSMUSG00000108055.1	ENSMUST00000203831.1	101318	NA	NA	NA	MIR3	-	SINE	MIR
chr6	45694781	45694800	20	*	peak_58021	82	-	7.06538e-16	Intron (ENSMUST00000207647.1/ENSMUSG00000039419.17, intron 3 of 3)	6	45529083	45532311	3229	1	ENSMUSG00000108055.1	ENSMUST00000203831.1	165698	NA	NA	NA	NA	NA	NA	NA
chr6	45852401	45852420	20	*	peak_58022	22	-	4.4782e-07	Intron (ENSMUST00000114641.7/ENSMUSG00000039419.17, intron 3 of 23)	6	45901938	45904323	2386	1	ENSMUSG00000107515.1	ENSMUST00000205039.1	-49518	NA	NA	NA	NA	NA	NA	NA
chr6	45933741	45933760	20	*	peak_58023	27	-	2.24556e-08	Intron (ENSMUST00000114641.7/ENSMUSG00000039419.17, intron 4 of 23)	6	45901938	45904323	2386	1	ENSMUSG00000107515.1	ENSMUST00000205039.1	31803	NA	NA	NA	L1MdV_II	+	LINE	L1
chr6	45936801	45936820	20	*	peak_58024	16	-	0.00618825	Intron (ENSMUST00000114641.7/ENSMUSG00000039419.17, intron 4 of 23)	6	45901938	45904323	2386	1	ENSMUSG00000107515.1	ENSMUST00000205039.1	34863	NA	NA	NA	L1MdV_III	+	LINE	L1
chr6	46035681	46035700	20	*	peak_58025	30	-	3.69573e-09	Promoter (2-3kb)	6	46037776	46038079	304	1	ENSMUSG00000089061.1	ENSMUST00000158436.1	-2076	NA	NA	NA	L2a	-	LINE	L2
chr6	46285541	46285560	20	*	peak_58026	31	-	2.02184e-09	Intron (ENSMUST00000114641.7/ENSMUSG00000039419.17, intron 10 of 23)	6	46170215	46435576	265362	1	ENSMUSG00000039419.17	ENSMUST00000196561.1	115326	66797	Cntnap2	contactin associated protein-like 2	NA	NA	NA	NA
chr6	46410821	46410840	20	*	peak_58027	19	-	0.00251094	Promoter (2-3kb)	6	46413756	46416285	2530	1	ENSMUSG00000107442.1	ENSMUST00000203051.1	-2916	NA	NA	NA	RLTR31D_MM	-	LTR	ERVK
chr6	46527921	46527940	20	*	peak_58028	55	-	1.62757e-15	Promoter (2-3kb)	6	46529354	46530794	1441	2	ENSMUSG00000079575.3	ENSMUST00000182751.1	2854	19667	Rbpj-ps3	recombination signal binding protein for immunoglobulin kappa J region, pseudogene 3	NA	NA	NA	NA
chr6	46716761	46716780	20	*	peak_58029	18	-	0.00302092	Intron (ENSMUST00000114641.7/ENSMUSG00000039419.17, intron 13 of 23)	6	46778409	46778856	448	2	ENSMUSG00000107532.1	ENSMUST00000203931.1	62076	115490382	Gm35931	predicted gene, 35931	NA	NA	NA	NA
chr6	46772401	46772420	20	*	peak_58030	18	-	0.00302092	Intron (ENSMUST00000114641.7/ENSMUSG00000039419.17, intron 14 of 23)	6	46778409	46778856	448	2	ENSMUSG00000107532.1	ENSMUST00000203931.1	6436	115490382	Gm35931	predicted gene, 35931	MTE2b	+	LTR	ERVL-MaLR
chr6	46817381	46817400	20	*	peak_58031	14	-	0.0139315	Intron (ENSMUST00000114641.7/ENSMUSG00000039419.17, intron 14 of 23)	6	46785953	46789702	3750	1	ENSMUSG00000108217.1	ENSMUST00000204002.1	31428	NA	NA	NA	Lx8	-	LINE	L1
chr6	47127101	47127120	20	*	peak_58032	56	-	1.1806e-15	Intron (ENSMUST00000114641.7/ENSMUSG00000039419.17, intron 20 of 23)	6	47045156	47046289	1134	1	ENSMUSG00000107952.1	ENSMUST00000203583.1	81945	622745	Gm6352	cyclin I pseudogene	NA	NA	NA	NA
chr6	47186521	47186540	20	*	peak_58033	16	-	0.00618825	Intron (ENSMUST00000114641.7/ENSMUSG00000039419.17, intron 20 of 23)	6	47244387	47304209	59823	1	ENSMUSG00000039419.17	ENSMUST00000199100.4	-57847	66797	Cntnap2	contactin associated protein-like 2	NA	NA	NA	NA
chr6	47414761	47414780	20	*	peak_58034	33	-	6.08561e-10	Distal Intergenic	6	47432126	47433089	964	2	ENSMUSG00000107853.1	ENSMUST00000203098.1	18309	NA	NA	NA	MER63B	-	DNA	hAT-Blackjack
chr6	47426401	47426420	20	*	peak_58035	22	-	4.4782e-07	Distal Intergenic	6	47432126	47433089	964	2	ENSMUSG00000107853.1	ENSMUST00000203098.1	6669	NA	NA	NA	RLTR13D4	-	LTR	ERVK
chr6	47462021	47462040	20	*	peak_58036	17	-	0.00425669	Intron (ENSMUST00000146828.7/ENSMUSG00000029686.15, intron 1 of 3)	6	47454388	47485177	30790	1	ENSMUSG00000029686.15	ENSMUST00000143941.2	7633	26965	Cul1	cullin 1	NA	NA	NA	NA
chr6	47543501	47543520	20	*	peak_58037	59	-	7.48858e-16	Promoter (2-3kb)	6	47533742	47545883	12142	2	ENSMUSG00000029687.16	ENSMUST00000165492.7	2363	14056	Ezh2	enhancer of zeste 2 polycomb repressive complex 2 subunit	NA	NA	NA	NA
chr6	47595381	47595400	20	*	peak_58038	17	-	0.00425669	Promoter (<=1kb)	6	47552386	47595341	42956	2	ENSMUSG00000029687.16	ENSMUST00000133043.2	-40	14056	Ezh2	enhancer of zeste 2 polycomb repressive complex 2 subunit	NA	NA	NA	NA
chr6	47616481	47616500	20	*	peak_58039	12	-	0.0342569	Distal Intergenic	6	47635297	47636879	1583	1	ENSMUSG00000108180.1	ENSMUST00000204231.1	-18797	NA	NA	NA	NA	NA	NA	NA
chr6	47630101	47630120	20	*	peak_58040	12	-	0.0342569	Distal Intergenic	6	47635297	47636879	1583	1	ENSMUSG00000108180.1	ENSMUST00000204231.1	-5177	NA	NA	NA	B2_Mm1t	-	SINE	B2
chr6	47650761	47650780	20	*	peak_58041	423	-	7.06538e-16	Distal Intergenic	6	47637143	47637219	77	1	ENSMUSG00000087897.1	ENSMUST00000157272.1	13618	NA	NA	NA	4.5SRNA	-	scRNA	unknown
chr6	47650821	47650840	20	*	peak_58042	35	-	1.8321e-10	Distal Intergenic	6	47637143	47637219	77	1	ENSMUSG00000087897.1	ENSMUST00000157272.1	13678	NA	NA	NA	4.5SRNA	-	scRNA	unknown
chr6	47654941	47654960	20	*	peak_58043	201	-	7.06538e-16	Distal Intergenic	6	47637143	47637219	77	1	ENSMUSG00000087897.1	ENSMUST00000157272.1	17798	NA	NA	NA	NA	NA	NA	NA
chr6	47655001	47655020	20	*	peak_58044	419	-	7.06538e-16	Distal Intergenic	6	47637143	47637219	77	1	ENSMUSG00000087897.1	ENSMUST00000157272.1	17858	NA	NA	NA	4.5SRNA	-	scRNA	unknown
chr6	47655061	47655080	20	*	peak_58045	122	-	7.06538e-16	Distal Intergenic	6	47637143	47637219	77	1	ENSMUSG00000087897.1	ENSMUST00000157272.1	17918	NA	NA	NA	4.5SRNA	-	scRNA	unknown
chr6	47659261	47659280	20	*	peak_58046	201	-	7.06538e-16	Distal Intergenic	6	47637143	47637219	77	1	ENSMUSG00000087897.1	ENSMUST00000157272.1	22118	NA	NA	NA	NA	NA	NA	NA
chr6	47659321	47659340	20	*	peak_58047	423	-	7.06538e-16	Distal Intergenic	6	47637143	47637219	77	1	ENSMUSG00000087897.1	ENSMUST00000157272.1	22178	NA	NA	NA	4.5SRNA	-	scRNA	unknown
chr6	47659381	47659400	20	*	peak_58048	115	-	7.06538e-16	Distal Intergenic	6	47637143	47637219	77	1	ENSMUSG00000087897.1	ENSMUST00000157272.1	22238	NA	NA	NA	4.5SRNA	-	scRNA	unknown
chr6	47663601	47663620	20	*	peak_58049	201	-	7.06538e-16	Distal Intergenic	6	47637143	47637219	77	1	ENSMUSG00000087897.1	ENSMUST00000157272.1	26458	NA	NA	NA	NA	NA	NA	NA
chr6	47663661	47663680	20	*	peak_58050	423	-	7.06538e-16	Distal Intergenic	6	47637143	47637219	77	1	ENSMUSG00000087897.1	ENSMUST00000157272.1	26518	NA	NA	NA	4.5SRNA	-	scRNA	unknown
chr6	47663721	47663740	20	*	peak_58051	115	-	7.06538e-16	Distal Intergenic	6	47637143	47637219	77	1	ENSMUSG00000087897.1	ENSMUST00000157272.1	26578	NA	NA	NA	4.5SRNA	-	scRNA	unknown
chr6	47667941	47667960	20	*	peak_58052	201	-	7.06538e-16	Distal Intergenic	6	47637143	47637219	77	1	ENSMUSG00000087897.1	ENSMUST00000157272.1	30798	NA	NA	NA	NA	NA	NA	NA
chr6	47667981	47668020	40	*	peak_58053	151	-	7.06538e-16	Distal Intergenic	6	47637143	47637219	77	1	ENSMUSG00000087897.1	ENSMUST00000157272.1	30838	NA	NA	NA	4.5SRNA	-	scRNA	unknown
chr6	47668061	47668080	20	*	peak_58054	112	-	7.06538e-16	Distal Intergenic	6	47637143	47637219	77	1	ENSMUSG00000087897.1	ENSMUST00000157272.1	30918	NA	NA	NA	4.5SRNA	-	scRNA	unknown
chr6	47672241	47672260	20	*	peak_58055	197	-	7.06538e-16	Distal Intergenic	6	47637143	47637219	77	1	ENSMUSG00000087897.1	ENSMUST00000157272.1	35098	NA	NA	NA	NA	NA	NA	NA
chr6	47672301	47672340	40	*	peak_58056	117.5	-	7.06538e-16	Distal Intergenic	6	47637143	47637219	77	1	ENSMUSG00000087897.1	ENSMUST00000157272.1	35158	NA	NA	NA	4.5SRNA	-	scRNA	unknown
chr6	47672361	47672400	40	*	peak_58057	62.5	-	0.00309413	Distal Intergenic	6	47637143	47637219	77	1	ENSMUSG00000087897.1	ENSMUST00000157272.1	35218	NA	NA	NA	4.5SRNA	-	scRNA	unknown
chr6	47676581	47676600	20	*	peak_58058	199	-	7.06538e-16	Distal Intergenic	6	47637143	47637219	77	1	ENSMUSG00000087897.1	ENSMUST00000157272.1	39438	NA	NA	NA	NA	NA	NA	NA
chr6	47676641	47676660	20	*	peak_58059	180	-	7.06538e-16	Distal Intergenic	6	47637143	47637219	77	1	ENSMUSG00000087897.1	ENSMUST00000157272.1	39498	NA	NA	NA	4.5SRNA	-	scRNA	unknown
chr6	47676701	47676740	40	*	peak_58060	62.5	-	0.0171285	Distal Intergenic	6	47637143	47637219	77	1	ENSMUSG00000087897.1	ENSMUST00000157272.1	39558	NA	NA	NA	4.5SRNA	-	scRNA	unknown
chr6	47680901	47680920	20	*	peak_58061	198	-	7.06538e-16	Distal Intergenic	6	47637143	47637219	77	1	ENSMUSG00000087897.1	ENSMUST00000157272.1	43758	NA	NA	NA	NA	NA	NA	NA
chr6	47680961	47681000	40	*	peak_58062	103.5	-	6.1538e-09	Distal Intergenic	6	47637143	47637219	77	1	ENSMUSG00000087897.1	ENSMUST00000157272.1	43818	NA	NA	NA	4.5SRNA	-	scRNA	unknown
chr6	47681021	47681060	40	*	peak_58063	62.5	-	0.00309413	Distal Intergenic	6	47637143	47637219	77	1	ENSMUSG00000087897.1	ENSMUST00000157272.1	43878	NA	NA	NA	4.5SRNA	-	scRNA	unknown
chr6	47685221	47685240	20	*	peak_58064	200	-	7.06538e-16	Distal Intergenic	6	47637143	47637219	77	1	ENSMUSG00000087897.1	ENSMUST00000157272.1	48078	NA	NA	NA	NA	NA	NA	NA
chr6	47685281	47685300	20	*	peak_58065	423	-	7.06538e-16	Distal Intergenic	6	47637143	47637219	77	1	ENSMUSG00000087897.1	ENSMUST00000157272.1	48138	NA	NA	NA	4.5SRNA	-	scRNA	unknown
chr6	47685341	47685380	40	*	peak_58066	62.5	-	0.0171285	Distal Intergenic	6	47637143	47637219	77	1	ENSMUSG00000087897.1	ENSMUST00000157272.1	48198	NA	NA	NA	4.5SRNA	-	scRNA	unknown
chr6	47739821	47739840	20	*	peak_58067	201	-	7.06538e-16	Distal Intergenic	6	47781624	47781725	102	1	ENSMUSG00000064945.1	ENSMUST00000083011.1	-41784	19874	Rny3	RNA, Y3 small cytoplasmic (associated with Ro protein)	NA	NA	NA	NA
chr6	47739861	47739900	40	*	peak_58068	18	-	0.0171285	Distal Intergenic	6	47781624	47781725	102	1	ENSMUSG00000064945.1	ENSMUST00000083011.1	-41724	19874	Rny3	RNA, Y3 small cytoplasmic (associated with Ro protein)	4.5SRNA	-	scRNA	unknown
chr6	47739941	47739960	20	*	peak_58069	135	-	7.06538e-16	Distal Intergenic	6	47781624	47781725	102	1	ENSMUSG00000064945.1	ENSMUST00000083011.1	-41664	19874	Rny3	RNA, Y3 small cytoplasmic (associated with Ro protein)	4.5SRNA	-	scRNA	unknown
chr6	47744081	47744100	20	*	peak_58070	201	-	7.06538e-16	Distal Intergenic	6	47781624	47781725	102	1	ENSMUSG00000064945.1	ENSMUST00000083011.1	-37524	19874	Rny3	RNA, Y3 small cytoplasmic (associated with Ro protein)	NA	NA	NA	NA
chr6	47744121	47744160	40	*	peak_58071	151	-	7.06538e-16	Distal Intergenic	6	47781624	47781725	102	1	ENSMUSG00000064945.1	ENSMUST00000083011.1	-37464	19874	Rny3	RNA, Y3 small cytoplasmic (associated with Ro protein)	4.5SRNA	-	scRNA	unknown
chr6	47744201	47744220	20	*	peak_58072	135	-	7.06538e-16	Distal Intergenic	6	47781624	47781725	102	1	ENSMUSG00000064945.1	ENSMUST00000083011.1	-37404	19874	Rny3	RNA, Y3 small cytoplasmic (associated with Ro protein)	4.5SRNA	-	scRNA	unknown
chr6	47748441	47748460	20	*	peak_58073	201	-	7.06538e-16	Distal Intergenic	6	47781624	47781725	102	1	ENSMUSG00000064945.1	ENSMUST00000083011.1	-33164	19874	Rny3	RNA, Y3 small cytoplasmic (associated with Ro protein)	NA	NA	NA	NA
chr6	47748481	47748520	40	*	peak_58074	149.5	-	7.06538e-16	Distal Intergenic	6	47781624	47781725	102	1	ENSMUSG00000064945.1	ENSMUST00000083011.1	-33104	19874	Rny3	RNA, Y3 small cytoplasmic (associated with Ro protein)	4.5SRNA	-	scRNA	unknown
chr6	47748561	47748580	20	*	peak_58075	135	-	7.06538e-16	Distal Intergenic	6	47781624	47781725	102	1	ENSMUSG00000064945.1	ENSMUST00000083011.1	-33044	19874	Rny3	RNA, Y3 small cytoplasmic (associated with Ro protein)	4.5SRNA	-	scRNA	unknown
chr6	47752761	47752780	20	*	peak_58076	78	-	7.06538e-16	Distal Intergenic	6	47781624	47781725	102	1	ENSMUSG00000064945.1	ENSMUST00000083011.1	-28844	19874	Rny3	RNA, Y3 small cytoplasmic (associated with Ro protein)	NA	NA	NA	NA
chr6	47752821	47752860	40	*	peak_58077	134.5	-	7.06538e-16	Distal Intergenic	6	47781624	47781725	102	1	ENSMUSG00000064945.1	ENSMUST00000083011.1	-28764	19874	Rny3	RNA, Y3 small cytoplasmic (associated with Ro protein)	4.5SRNA	-	scRNA	unknown
chr6	47752881	47752920	40	*	peak_58078	64	-	6.78312e-08	Distal Intergenic	6	47781624	47781725	102	1	ENSMUSG00000064945.1	ENSMUST00000083011.1	-28704	19874	Rny3	RNA, Y3 small cytoplasmic (associated with Ro protein)	4.5SRNA	-	scRNA	unknown
chr6	47757661	47757700	40	*	peak_58079	117.5	-	7.06538e-16	Distal Intergenic	6	47781624	47781725	102	1	ENSMUSG00000064945.1	ENSMUST00000083011.1	-23924	19874	Rny3	RNA, Y3 small cytoplasmic (associated with Ro protein)	4.5SRNA	-	scRNA	unknown
chr6	47757721	47757760	40	*	peak_58080	23.5	-	0.00125548	Distal Intergenic	6	47781624	47781725	102	1	ENSMUSG00000064945.1	ENSMUST00000083011.1	-23864	19874	Rny3	RNA, Y3 small cytoplasmic (associated with Ro protein)	4.5SRNA	-	scRNA	unknown
chr6	47763201	47763220	20	*	peak_58081	199	-	7.06538e-16	Distal Intergenic	6	47781624	47781725	102	1	ENSMUSG00000064945.1	ENSMUST00000083011.1	-18404	19874	Rny3	RNA, Y3 small cytoplasmic (associated with Ro protein)	NA	NA	NA	NA
chr6	47763261	47763280	20	*	peak_58082	180	-	7.06538e-16	Distal Intergenic	6	47781624	47781725	102	1	ENSMUSG00000064945.1	ENSMUST00000083011.1	-18344	19874	Rny3	RNA, Y3 small cytoplasmic (associated with Ro protein)	4.5SRNA	-	scRNA	unknown
chr6	47763321	47763360	40	*	peak_58083	69	-	3.73737e-08	Distal Intergenic	6	47781624	47781725	102	1	ENSMUSG00000064945.1	ENSMUST00000083011.1	-18264	19874	Rny3	RNA, Y3 small cytoplasmic (associated with Ro protein)	4.5SRNA	-	scRNA	unknown
chr6	47767581	47767620	40	*	peak_58084	119	-	7.06538e-16	Distal Intergenic	6	47781624	47781725	102	1	ENSMUSG00000064945.1	ENSMUST00000083011.1	-14004	19874	Rny3	RNA, Y3 small cytoplasmic (associated with Ro protein)	4.5SRNA	-	scRNA	unknown
chr6	47771981	47772020	40	*	peak_58085	137	-	7.06538e-16	Distal Intergenic	6	47781624	47781725	102	1	ENSMUSG00000064945.1	ENSMUST00000083011.1	-9604	19874	Rny3	RNA, Y3 small cytoplasmic (associated with Ro protein)	4.5SRNA	-	scRNA	unknown
chr6	47778241	47778280	40	*	peak_58086	81.5	-	0.00125547	Distal Intergenic	6	47781624	47781725	102	1	ENSMUSG00000064945.1	ENSMUST00000083011.1	-3344	19874	Rny3	RNA, Y3 small cytoplasmic (associated with Ro protein)	4.5SRNA	-	scRNA	unknown
chr6	47778301	47778320	20	*	peak_58087	20	-	0.00251094	Distal Intergenic	6	47781624	47781725	102	1	ENSMUSG00000064945.1	ENSMUST00000083011.1	-3304	19874	Rny3	RNA, Y3 small cytoplasmic (associated with Ro protein)	4.5SRNA	-	scRNA	unknown
chr6	47788081	47788100	20	*	peak_58088	35	-	1.8321e-10	Promoter (<=1kb)	6	47788069	47788180	112	2	ENSMUSG00000065701.1	ENSMUST00000083767.1	80	19872	Rny1	RNA, Y1 small cytoplasmic, Ro-associated	HY1	-	scRNA	unknown
chr6	47813121	47813140	20	*	peak_58089	20	-	0.00251094	Promoter (<=1kb)	6	47807013	47813364	6352	2	ENSMUSG00000025823.9	ENSMUST00000204029.1	224	12304	Pdia4	protein disulfide isomerase associated 4	NA	NA	NA	NA
chr6	47911641	47911680	40	*	peak_58090	49.5	-	6.78312e-08	Distal Intergenic	6	47920476	47932639	12164	1	ENSMUSG00000052763.7	ENSMUST00000009411.8	-8796	232784	Zfp212	Zinc finger protein 212	L1MdV_I	-	LINE	L1
chr6	47943241	47943260	20	*	peak_58091	44	-	8.0026e-13	Promoter (<=1kb)	6	47943250	47953574	10325	1	ENSMUSG00000072653.14	ENSMUST00000173129.8	0	232785	Zfp783	zinc finger protein 783	NA	NA	NA	NA
chr6	47966701	47966720	20	*	peak_58092	20	-	0.00251094	Distal Intergenic	6	47977003	47977876	874	2	ENSMUSG00000107824.1	ENSMUST00000203599.1	11156	623601	Gm6443	ribosomal protein S2 pseudogene	MTEa	+	LTR	ERVL-MaLR
chr6	48020041	48020060	20	*	peak_58093	50	-	2.16978e-14	Distal Intergenic	6	48029379	48044243	14865	2	ENSMUSG00000071477.10	ENSMUST00000148362.1	24183	72306	Zfp777	zinc finger protein 777	NA	NA	NA	NA
chr6	48123381	48123400	20	*	peak_58094	14	-	0.0139315	Distal Intergenic	6	48130906	48159280	28375	2	ENSMUSG00000097434.2	ENSMUST00000180741.2	35880	NA	NA	NA	RMER17D	+	LTR	ERVK
chr6	48209821	48209840	20	*	peak_58095	16	-	0.00618825	Distal Intergenic	6	48130906	48159280	28375	2	ENSMUSG00000097434.2	ENSMUST00000180741.2	-50541	NA	NA	NA	tRNA-Cys-TGY	-	tRNA	unknown
chr6	48260561	48260580	20	*	peak_58096	29	-	6.73723e-09	Distal Intergenic	6	48289228	48289427	200	1	ENSMUSG00000092888.1	ENSMUST00000175147.1	-28648	115490507	Gm22122	predicted gene, 22122	Lx2	+	LINE	L1
chr6	48598341	48598360	20	*	peak_58097	26	-	4.09616e-08	3' UTR	6	48602063	48623227	21165	1	ENSMUSG00000007216.6	ENSMUST00000204095.2	-3703	243372	Zfp775	zinc finger protein 775	NA	NA	NA	NA
chr6	48702681	48702700	20	*	peak_58098	41	-	4.90351e-12	3' UTR	6	48704422	48706236	1815	2	ENSMUSG00000047867.11	ENSMUST00000132725.6	3536	231931	Gimap6	GTPase, IMAP family member 6	NA	NA	NA	NA
chr6	48719461	48719480	20	*	peak_58099	104	-	7.06538e-16	Promoter (<=1kb)	6	48718665	48719670	1006	1	ENSMUSG00000043931.10	ENSMUST00000204266.1	796	231932	Gimap7	GTPase, IMAP family member 7	NA	NA	NA	NA
chr6	48771701	48771720	20	*	peak_58100	48	-	7.11663e-14	Promoter (<=1kb)	6	48764464	48770851	6388	2	ENSMUSG00000039264.9	ENSMUST00000204036.1	-850	83408	Gimap3	GTPase, IMAP family member 3	NA	NA	NA	NA
chr6	48821901	48821920	20	*	peak_58101	18	-	0.00302092	Promoter (2-3kb)	6	48819024	48820467	1444	1	ENSMUSG00000107574.1	ENSMUST00000204322.1	2877	NA	NA	NA	NA	NA	NA	NA
chr6	48841361	48841380	20	*	peak_58102	16	-	0.00618825	Promoter (<=1kb)	6	48833818	48841374	7557	2	ENSMUSG00000029810.15	ENSMUST00000166247.7	0	65963	Tmem176b	transmembrane protein 176B	NA	NA	NA	NA
chr6	48895141	48895160	20	*	peak_58103	24	-	1.35662e-07	Promoter (<=1kb)	6	48895254	48909188	13935	1	ENSMUSG00000029811.14	ENSMUST00000031835.13	-94	76507	Aoc1	amine oxidase, copper-containing 1	NA	NA	NA	NA
chr6	49051501	49051520	20	*	peak_58104	25	-	7.47474e-08	Intron (ENSMUST00000031840.9/ENSMUSG00000029816.10, intron 8 of 10)	6	49047424	49048351	928	1	ENSMUSG00000029816.10	ENSMUST00000204460.1	4077	93695	Gpnmb	glycoprotein (transmembrane) nmb	ID_B1	+	SINE	B4
chr6	49051501	49051520	20	*	peak_58104	25	-	7.47474e-08	Intron (ENSMUST00000031840.9/ENSMUSG00000029816.10, intron 8 of 10)	6	49047424	49048351	928	1	ENSMUSG00000029816.10	ENSMUST00000204460.1	4077	93695	Gpnmb	glycoprotein (transmembrane) nmb	MT2B	+	LTR	ERVL
chr6	49154541	49154560	20	*	peak_58105	131	-	7.06538e-16	Intron (ENSMUST00000031838.8/ENSMUSG00000029814.10, intron 3 of 14)	6	49172759	49172960	202	1	ENSMUSG00000107727.1	ENSMUST00000203553.1	-18199	NA	NA	NA	B4A	+	SINE	B4
chr6	49158141	49158160	20	*	peak_58106	39	-	1.63578e-11	Intron (ENSMUST00000031838.8/ENSMUSG00000029814.10, intron 3 of 14)	6	49172759	49172960	202	1	ENSMUSG00000107727.1	ENSMUST00000203553.1	-14599	NA	NA	NA	B2_Mm1a	+	SINE	B2
chr6	49233141	49233160	20	*	peak_58107	30	-	3.69573e-09	Distal Intergenic	6	49085223	49214957	129735	2	ENSMUSG00000029814.10	ENSMUST00000031838.8	-18184	140488	Igf2bp3	insulin-like growth factor 2 mRNA binding protein 3	B1_Mm	-	SINE	Alu
chr6	49236441	49236600	160	*	peak_58108	202.5	-	7.06538e-16	Distal Intergenic	6	49254851	49256462	1612	1	ENSMUSG00000107962.1	ENSMUST00000204899.1	-18251	NA	NA	NA	B3	+	SINE	B2
chr6	49236441	49236600	160	*	peak_58108	202.5	-	7.06538e-16	Distal Intergenic	6	49254851	49256462	1612	1	ENSMUSG00000107962.1	ENSMUST00000204899.1	-18251	NA	NA	NA	LSU-rRNA_Hsa	-	rRNA	unknown
chr6	49236441	49236600	160	*	peak_58108	202.5	-	7.06538e-16	Distal Intergenic	6	49254851	49256462	1612	1	ENSMUSG00000107962.1	ENSMUST00000204899.1	-18251	NA	NA	NA	B3	+	SINE	B2
chr6	49238961	49238980	20	*	peak_58109	63	-	7.06538e-16	Distal Intergenic	6	49254851	49256462	1612	1	ENSMUSG00000107962.1	ENSMUST00000204899.1	-15871	NA	NA	NA	B3	-	SINE	B2
chr6	49372881	49372900	20	*	peak_58110	12	-	0.0342569	Intron (ENSMUST00000060561.14/ENSMUSG00000047115.15, intron 2 of 6)	6	49367896	49376242	8347	1	ENSMUSG00000047115.15	ENSMUST00000134786.1	4985	231946	Fam221a	family with sequence similarity 221, member A	B3A	-	SINE	B2
chr6	49424781	49424800	20	*	peak_58111	12	-	0.0342569	Promoter (<=1kb)	6	49424061	49424884	824	2	ENSMUSG00000090624.1	ENSMUST00000172394.1	84	NA	NA	NA	NA	NA	NA	NA
chr6	49444541	49444560	20	*	peak_58112	13	-	0.021652	Intron (ENSMUST00000024171.13/ENSMUSG00000023403.14, intron 17 of 23)	6	49438564	49469500	30937	1	ENSMUSG00000023403.14	ENSMUST00000167846.1	5977	77485	Stk31	serine threonine kinase 31	MT2_Mm	-	LTR	ERVL
chr6	49490741	49490760	20	*	peak_58113	108	-	7.06538e-16	Distal Intergenic	6	49438564	49469500	30937	1	ENSMUSG00000023403.14	ENSMUST00000167846.1	52177	77485	Stk31	serine threonine kinase 31	RLTR1B	+	LTR	ERV1
chr6	49490741	49490760	20	*	peak_58113	108	-	7.06538e-16	Distal Intergenic	6	49438564	49469500	30937	1	ENSMUSG00000023403.14	ENSMUST00000167846.1	52177	77485	Stk31	serine threonine kinase 31	RLTR1B-int	+	LTR	ERV1
chr6	49780861	49780880	20	*	peak_58114	37	-	5.49122e-11	Distal Intergenic	6	49822710	49829507	6798	1	ENSMUSG00000029819.6	ENSMUST00000031843.6	-41830	109648	Npy	neuropeptide Y	NA	NA	NA	NA
chr6	49801701	49801720	20	*	peak_58115	18	-	0.00302092	Distal Intergenic	6	49822710	49829507	6798	1	ENSMUSG00000029819.6	ENSMUST00000031843.6	-20990	109648	Npy	neuropeptide Y	L1MD	+	LINE	L1
chr6	49877601	49877620	20	*	peak_58116	13	-	0.021652	Distal Intergenic	6	49858003	49858846	844	2	ENSMUSG00000107664.1	ENSMUST00000205019.1	-18755	100416264	Gm18007	ribosomal protein S2 pseudogene	L2a	+	LINE	L2
chr6	49987181	49987200	20	*	peak_58117	14	-	0.0139315	Distal Intergenic	6	50051186	50107628	56443	1	ENSMUSG00000108071.1	ENSMUST00000204812.1	-63986	NA	NA	NA	L1MD1	-	LINE	L1
chr6	49993821	49993840	20	*	peak_58118	27	-	2.24556e-08	Distal Intergenic	6	50051186	50107628	56443	1	ENSMUSG00000108071.1	ENSMUST00000204812.1	-57346	NA	NA	NA	MLT1H1	-	LTR	ERVL-MaLR
chr6	50081901	50081920	20	*	peak_58119	25	-	7.47474e-08	Intron (ENSMUST00000204812.1/ENSMUSG00000108071.1, intron 1 of 1)	6	50110241	50198598	88358	1	ENSMUSG00000038388.14	ENSMUST00000166318.7	-28321	56524	Pals2	protein associated with LIN7 2, MAGUK family member	NA	NA	NA	NA
chr6	50184961	50184980	20	*	peak_58120	16	-	0.00618825	Intron (ENSMUST00000166318.7/ENSMUSG00000038388.14, intron 11 of 13)	6	50180300	50196558	16259	1	ENSMUSG00000038388.14	ENSMUST00000167063.1	4661	56524	Pals2	protein associated with LIN7 2, MAGUK family member	NA	NA	NA	NA
chr6	50386881	50386900	20	*	peak_58121	16	-	0.00618825	Intron (ENSMUST00000071728.10/ENSMUSG00000029822.15, intron 2 of 21)	6	50300214	50382837	82624	2	ENSMUSG00000029822.15	ENSMUST00000133141.5	-4044	71720	Osbpl3	oxysterol binding protein-like 3	NA	NA	NA	NA
chr6	50388761	50388780	20	*	peak_58122	43	-	1.46339e-12	Intron (ENSMUST00000071728.10/ENSMUSG00000029822.15, intron 2 of 21)	6	50300214	50382837	82624	2	ENSMUSG00000029822.15	ENSMUST00000133141.5	-5924	71720	Osbpl3	oxysterol binding protein-like 3	MT2B1	-	LTR	ERVL
chr6	50438221	50438240	20	*	peak_58123	74	-	7.06538e-16	Intron (ENSMUST00000071728.10/ENSMUSG00000029822.15, intron 1 of 21)	6	50348085	50456161	108077	2	ENSMUSG00000029822.15	ENSMUST00000146341.3	17921	71720	Osbpl3	oxysterol binding protein-like 3	RMER15-int	-	LTR	ERVL
chr6	50438221	50438240	20	*	peak_58123	74	-	7.06538e-16	Intron (ENSMUST00000071728.10/ENSMUSG00000029822.15, intron 1 of 21)	6	50348085	50456161	108077	2	ENSMUSG00000029822.15	ENSMUST00000146341.3	17921	71720	Osbpl3	oxysterol binding protein-like 3	RMER15-int	-	LTR	ERVL
chr6	50596381	50596400	20	*	peak_58124	73	-	7.06538e-16	Promoter (<=1kb)	6	50573302	50596632	23331	2	ENSMUSG00000029828.4	ENSMUST00000031852.4	232	70821	4921507P07Rik	RIKEN cDNA 4921507P07 gene	NA	NA	NA	NA
chr6	50821541	50821560	20	*	peak_58125	54	-	2.47493e-15	Distal Intergenic	6	50799072	50803031	3960	2	ENSMUSG00000107978.1	ENSMUST00000204514.1	-18510	NA	NA	NA	NA	NA	NA	NA
chr6	50920481	50920500	20	*	peak_58126	95	-	7.06538e-16	Distal Intergenic	6	50909770	50910735	966	1	ENSMUSG00000107488.1	ENSMUST00000203306.1	10711	NA	NA	NA	MT2B1	-	LTR	ERVL
chr6	50922861	50922880	20	*	peak_58127	13	-	0.021652	Distal Intergenic	6	50909770	50910735	966	1	ENSMUSG00000107488.1	ENSMUST00000203306.1	13091	NA	NA	NA	ORR1C2	+	LTR	ERVL-MaLR
chr6	50970201	50970220	20	*	peak_58128	36	-	1.00184e-10	Promoter (2-3kb)	6	50967268	50967505	238	1	ENSMUSG00000108153.1	ENSMUST00000203677.1	2933	NA	NA	NA	NA	NA	NA	NA
chr6	51068361	51068380	20	*	peak_58129	29	-	6.73723e-09	Distal Intergenic	6	50967268	50967505	238	1	ENSMUSG00000108153.1	ENSMUST00000203677.1	101093	NA	NA	NA	NA	NA	NA	NA
chr6	51100021	51100040	20	*	peak_58130	21	-	8.10804e-07	Distal Intergenic	6	50967268	50967505	238	1	ENSMUSG00000108153.1	ENSMUST00000203677.1	132753	NA	NA	NA	NA	NA	NA	NA
chr6	51170141	51170160	20	*	peak_58131	19	-	0.00251094	Distal Intergenic	6	51269812	51269910	99	2	ENSMUSG00000065505.1	ENSMUST00000083571.1	99750	387166	Mir148a	microRNA 148a	NA	NA	NA	NA
chr6	51204021	51204040	20	*	peak_58132	19	-	0.00251094	Distal Intergenic	6	51269812	51269910	99	2	ENSMUSG00000065505.1	ENSMUST00000083571.1	65870	387166	Mir148a	microRNA 148a	NA	NA	NA	NA
chr6	51373001	51373020	20	*	peak_58133	19	-	0.00251094	Distal Intergenic	6	51379710	51392791	13082	1	ENSMUSG00000107660.1	ENSMUST00000204678.1	-6690	625167	Gm6559	predicted gene 6559	NA	NA	NA	NA
chr6	51460481	51460500	20	*	peak_58134	103	-	7.06538e-16	Promoter (2-3kb)	6	51461145	51463184	2040	2	ENSMUSG00000004980.16	ENSMUST00000204885.1	2684	53379	Hnrnpa2b1	heterogeneous nuclear ribonucleoprotein A2/B1	NA	NA	NA	NA
chr6	51466381	51466400	20	*	peak_58135	28	-	1.23076e-08	Promoter (<=1kb)	6	51464632	51466237	1606	2	ENSMUSG00000004980.16	ENSMUST00000204902.1	-144	53379	Hnrnpa2b1	heterogeneous nuclear ribonucleoprotein A2/B1	NA	NA	NA	NA
chr6	51467021	51467040	20	*	peak_58136	13	-	0.021652	Promoter (<=1kb)	6	51463472	51466701	3230	2	ENSMUSG00000004980.16	ENSMUST00000203253.1	-320	53379	Hnrnpa2b1	heterogeneous nuclear ribonucleoprotein A2/B1	NA	NA	NA	NA
chr6	51469701	51469720	20	*	peak_58137	16	-	0.00618825	Promoter (<=1kb)	6	51462760	51469772	7013	2	ENSMUSG00000004980.16	ENSMUST00000203220.2	52	53379	Hnrnpa2b1	heterogeneous nuclear ribonucleoprotein A2/B1	NA	NA	NA	NA
chr6	51578081	51578100	20	*	peak_58138	19	-	0.00251094	Intron (ENSMUST00000049152.14/ENSMUSG00000038301.15, intron 3 of 6)	6	51544566	51589043	44478	1	ENSMUSG00000038301.15	ENSMUST00000149024.1	33515	71982	Snx10	sorting nexin 10	NA	NA	NA	NA
chr6	51612881	51612900	20	*	peak_58139	33	-	6.08561e-10	Distal Intergenic	6	51621632	51621708	77	1	ENSMUSG00000094528.1	ENSMUST00000175195.1	-8732	NA	NA	NA	NA	NA	NA	NA
chr6	51785761	51785780	20	*	peak_58140	13	-	0.021652	Distal Intergenic	6	51694309	51711081	16773	2	ENSMUSG00000108145.1	ENSMUST00000203781.1	-74680	NA	NA	NA	Lx8	-	LINE	L1
chr6	51799461	51799480	20	*	peak_58141	16	-	0.00618825	Distal Intergenic	6	51859104	51871929	12826	2	ENSMUSG00000059182.7	ENSMUST00000205174.1	72449	54353	Skap2	src family associated phosphoprotein 2	NA	NA	NA	NA
chr6	52013541	52013560	20	*	peak_58142	125	-	7.06538e-16	Promoter (<=1kb)	6	52012601	52026986	14386	1	ENSMUSG00000108244.1	ENSMUST00000203453.1	940	NA	NA	NA	NA	NA	NA	NA
chr6	52197361	52197380	20	*	peak_58143	16	-	0.00618825	Intron (ENSMUST00000136806.7/ENSMUSG00000085696.8, intron 1 of 2)	6	52201124	52213615	12492	1	ENSMUSG00000085696.8	ENSMUST00000131502.1	-3744	72628	Hoxaas3	Hoxa cluster antisense RNA 3	NA	NA	NA	NA
chr6	52380861	52380880	20	*	peak_58144	12	-	0.0342569	Distal Intergenic	6	52357544	52357824	281	2	ENSMUSG00000084282.1	ENSMUST00000117393.1	-23037	NA	NA	NA	L1MB8	-	LINE	L1
chr6	52415021	52415040	20	*	peak_58145	13	-	0.021652	Distal Intergenic	6	52357544	52357824	281	2	ENSMUSG00000084282.1	ENSMUST00000117393.1	-57197	NA	NA	NA	NA	NA	NA	NA
chr6	52459341	52459360	20	*	peak_58146	55	-	1.62757e-15	Distal Intergenic	6	52492451	52500086	7636	1	ENSMUSG00000107895.1	ENSMUST00000203771.1	-33091	74304	1700094M24Rik	RIKEN cDNA 1700094M24 gene	NA	NA	NA	NA
chr6	52515081	52515100	20	*	peak_58147	26	-	4.09616e-08	Distal Intergenic	6	52509889	52514036	4148	1	ENSMUSG00000108062.1	ENSMUST00000205205.1	5192	NA	NA	NA	RCHARR1	+	DNA	hAT-Charlie
chr6	52636941	52636960	20	*	peak_58148	21	-	8.10804e-07	Promoter (2-3kb)	6	52639234	52639355	122	2	ENSMUSG00000064792.1	ENSMUST00000082858.1	2395	115490472	Gm24355	predicted gene, 24355	NA	NA	NA	NA
chr6	52640221	52640240	20	*	peak_58149	16	-	0.00618825	Promoter (<=1kb)	6	52634232	52640315	6084	2	ENSMUSG00000029776.11	ENSMUST00000205086.1	75	58875	Hibadh	3-hydroxyisobutyrate dehydrogenase	NA	NA	NA	NA
chr6	52713821	52713840	20	*	peak_58150	23	-	2.46017e-07	Promoter (<=1kb)	6	52713763	52731543	17781	1	ENSMUSG00000004535.12	ENSMUST00000128173.1	58	52440	Tax1bp1	Tax1 (human T cell leukemia virus type I) binding protein 1	NA	NA	NA	NA
chr6	52750941	52750960	20	*	peak_58151	22	-	4.4782e-07	Intron (ENSMUST00000080723.10/ENSMUSG00000004535.12, intron 12 of 17)	6	52757475	52762207	4733	1	ENSMUSG00000004535.12	ENSMUST00000149586.2	-6515	52440	Tax1bp1	Tax1 (human T cell leukemia virus type I) binding protein 1	NA	NA	NA	NA
chr6	52773241	52773260	20	*	peak_58152	55	-	1.62757e-15	Intron (ENSMUST00000128282.3/ENSMUSG00000063568.11, intron 2 of 2)	6	52768797	52778309	9513	2	ENSMUSG00000063568.11	ENSMUST00000128282.3	5049	231986	Jazf1	JAZF zinc finger 1	NA	NA	NA	NA
chr6	52824761	52824780	20	*	peak_58153	12	-	0.0342569	Intron (ENSMUST00000136250.5/ENSMUSG00000063568.11, intron 2 of 4)	6	52843109	52843701	593	2	ENSMUSG00000081872.1	ENSMUST00000119248.1	18921	NA	NA	NA	Charlie23a	-	DNA	hAT-Charlie
chr6	52826481	52826500	20	*	peak_58154	35	-	1.8321e-10	Intron (ENSMUST00000136250.5/ENSMUSG00000063568.11, intron 2 of 4)	6	52843109	52843701	593	2	ENSMUSG00000081872.1	ENSMUST00000119248.1	17201	NA	NA	NA	NA	NA	NA	NA
chr6	52891361	52891380	20	*	peak_58155	12	-	0.0342569	Intron (ENSMUST00000136250.5/ENSMUSG00000063568.11, intron 2 of 4)	6	52768797	52909620	140824	2	ENSMUSG00000063568.11	ENSMUST00000136250.5	18240	231986	Jazf1	JAZF zinc finger 1	NA	NA	NA	NA
chr6	52922461	52922480	20	*	peak_58156	14	-	0.0139315	Intron (ENSMUST00000074541.5/ENSMUSG00000063568.11, intron 1 of 4)	6	52768797	52909620	140824	2	ENSMUSG00000063568.11	ENSMUST00000136250.5	-12841	231986	Jazf1	JAZF zinc finger 1	MIR	-	SINE	MIR
chr6	52929541	52929560	20	*	peak_58157	77	-	7.06538e-16	Intron (ENSMUST00000074541.5/ENSMUSG00000063568.11, intron 1 of 4)	6	52768797	52909620	140824	2	ENSMUSG00000063568.11	ENSMUST00000136250.5	-19921	231986	Jazf1	JAZF zinc finger 1	NA	NA	NA	NA
chr6	52935421	52935440	20	*	peak_58158	15	-	0.00919205	Intron (ENSMUST00000074541.5/ENSMUSG00000063568.11, intron 1 of 4)	6	52768797	52909620	140824	2	ENSMUSG00000063568.11	ENSMUST00000136250.5	-25801	231986	Jazf1	JAZF zinc finger 1	NA	NA	NA	NA
chr6	52972501	52972520	20	*	peak_58159	17	-	0.00425669	Intron (ENSMUST00000074541.5/ENSMUSG00000063568.11, intron 1 of 4)	6	53010394	53010532	139	2	ENSMUSG00000089209.1	ENSMUST00000158584.1	38012	NA	NA	NA	NA	NA	NA	NA
chr6	53068321	53068340	20	*	peak_58160	200	-	7.06538e-16	Promoter (<=1kb)	6	52768797	53068631	299835	2	ENSMUSG00000063568.11	ENSMUST00000074541.5	291	231986	Jazf1	JAZF zinc finger 1	NA	NA	NA	NA
chr6	53142641	53142660	20	*	peak_58161	14	-	0.0139315	Distal Intergenic	6	53170550	53171735	1186	2	ENSMUSG00000108028.1	ENSMUST00000203654.1	29075	666516	Gm8143	quinolinate phosphoribosyltransferase pseudogene	L1ME4b	-	LINE	L1
chr6	53287101	53287120	20	*	peak_58162	207	-	7.06538e-16	Promoter (<=1kb)	6	53287270	53391409	104140	1	ENSMUSG00000053007.9	ENSMUST00000205222.2	-150	231991	Creb5	cAMP responsive element binding protein 5	NA	NA	NA	NA
chr6	53337901	53337920	20	*	peak_58163	45	-	4.35642e-13	Intron (ENSMUST00000205222.2/ENSMUSG00000053007.9, intron 1 of 3)	6	53310871	53694818	383948	1	ENSMUSG00000053007.9	ENSMUST00000047450.9	27030	231991	Creb5	cAMP responsive element binding protein 5	NA	NA	NA	NA
chr6	53353041	53353060	20	*	peak_58164	142	-	7.06538e-16	Intron (ENSMUST00000205222.2/ENSMUSG00000053007.9, intron 1 of 3)	6	53310871	53694818	383948	1	ENSMUSG00000053007.9	ENSMUST00000047450.9	42170	231991	Creb5	cAMP responsive element binding protein 5	NA	NA	NA	NA
chr6	53427521	53427540	20	*	peak_58165	12	-	0.0342569	Intron (ENSMUST00000203528.2/ENSMUSG00000053007.9, intron 4 of 10)	6	53433974	53434137	164	1	ENSMUSG00000096147.1	ENSMUST00000083282.1	-6434	NA	NA	NA	MER119	-	DNA	hAT-Charlie
chr6	53452561	53452580	20	*	peak_58166	32	-	1.11255e-09	Intron (ENSMUST00000203528.2/ENSMUSG00000053007.9, intron 5 of 10)	6	53433974	53434137	164	1	ENSMUSG00000096147.1	ENSMUST00000083282.1	18587	NA	NA	NA	NA	NA	NA	NA
chr6	53532261	53532280	20	*	peak_58167	40	-	8.94107e-12	Intron (ENSMUST00000203528.2/ENSMUSG00000053007.9, intron 5 of 10)	6	53573300	53700367	127068	1	ENSMUSG00000053007.9	ENSMUST00000205120.2	-41020	231991	Creb5	cAMP responsive element binding protein 5	NA	NA	NA	NA
chr6	53595921	53595940	20	*	peak_58168	22	-	4.4782e-07	Intron (ENSMUST00000203528.2/ENSMUSG00000053007.9, intron 5 of 10)	6	53573376	53610451	37076	1	ENSMUSG00000053007.9	ENSMUST00000203641.1	22545	231991	Creb5	cAMP responsive element binding protein 5	NA	NA	NA	NA
chr6	53625521	53625540	20	*	peak_58169	13	-	0.021652	Intron (ENSMUST00000203528.2/ENSMUSG00000053007.9, intron 7 of 10)	6	53667770	53669983	2214	1	ENSMUSG00000108004.1	ENSMUST00000204451.1	-42230	NA	NA	NA	NA	NA	NA	NA
chr6	53681281	53681300	20	*	peak_58170	15	-	0.00919205	Intron (ENSMUST00000203528.2/ENSMUSG00000053007.9, intron 8 of 10)	6	53667770	53669983	2214	1	ENSMUSG00000108004.1	ENSMUST00000204451.1	13511	NA	NA	NA	NA	NA	NA	NA
chr6	53734201	53734220	20	*	peak_58171	16	-	0.00618825	Distal Intergenic	6	53777384	53778140	757	1	ENSMUSG00000107984.1	ENSMUST00000203325.1	-43164	384386	Gm5306	ribosomal protein L7A pseudogene	NA	NA	NA	NA
chr6	53781261	53781280	20	*	peak_58172	20	-	0.00251094	Distal Intergenic	6	53777384	53778140	757	1	ENSMUSG00000107984.1	ENSMUST00000203325.1	3877	384386	Gm5306	ribosomal protein L7A pseudogene	NA	NA	NA	NA
chr6	53788881	53788900	20	*	peak_58173	30	-	3.69573e-09	Distal Intergenic	6	53777384	53778140	757	1	ENSMUSG00000107984.1	ENSMUST00000203325.1	11497	384386	Gm5306	ribosomal protein L7A pseudogene	MERVL-int	-	LTR	ERVL
chr6	53789261	53789280	20	*	peak_58174	21	-	8.10804e-07	Distal Intergenic	6	53777384	53778140	757	1	ENSMUSG00000107984.1	ENSMUST00000203325.1	11877	384386	Gm5306	ribosomal protein L7A pseudogene	MERVL-int	-	LTR	ERVL
chr6	53789581	53789600	20	*	peak_58175	24	-	1.35662e-07	Distal Intergenic	6	53777384	53778140	757	1	ENSMUSG00000107984.1	ENSMUST00000203325.1	12197	384386	Gm5306	ribosomal protein L7A pseudogene	MERVL-int	-	LTR	ERVL
chr6	53791721	53791740	20	*	peak_58176	58	-	8.09541e-16	Distal Intergenic	6	53777384	53778140	757	1	ENSMUSG00000107984.1	ENSMUST00000203325.1	14337	384386	Gm5306	ribosomal protein L7A pseudogene	MERVL-int	-	LTR	ERVL
chr6	53816861	53816880	20	*	peak_58177	38	-	2.99882e-11	Promoter (1-2kb)	6	53818743	53868183	49441	1	ENSMUSG00000108175.1	ENSMUST00000204648.1	-1863	NA	NA	NA	NA	NA	NA	NA
chr6	53855561	53855580	20	*	peak_58178	32	-	1.11255e-09	Intron (ENSMUST00000204648.1/ENSMUSG00000108175.1, intron 1 of 4)	6	53872017	53872148	132	2	ENSMUSG00000094527.1	ENSMUST00000178568.1	16568	NA	NA	NA	NA	NA	NA	NA
chr6	53960681	53960700	20	*	peak_58179	67	-	7.06538e-16	Intron (ENSMUST00000203101.2/ENSMUSG00000052955.5, intron 3 of 11)	6	53873379	53978662	105284	2	ENSMUSG00000052955.5	ENSMUST00000166545.1	17962	71287	Cpvl	carboxypeptidase, vitellogenic-like	NA	NA	NA	NA
chr6	54040041	54040060	20	*	peak_58180	14	-	0.0139315	Promoter (<=1kb)	6	54040039	54222550	182512	1	ENSMUSG00000004633.17	ENSMUST00000114403.7	2	69993	Chn2	chimerin 2	NA	NA	NA	NA
chr6	54144901	54144920	20	*	peak_58181	17	-	0.00425669	Intron (ENSMUST00000046856.13/ENSMUSG00000004633.17, intron 1 of 12)	6	54146887	54150937	4051	2	ENSMUSG00000087670.1	ENSMUST00000138767.1	6017	NA	NA	NA	NA	NA	NA	NA
chr6	54259701	54259720	20	*	peak_58182	16	-	0.00618825	Intron (ENSMUST00000046856.13/ENSMUSG00000004633.17, intron 6 of 12)	6	54245742	54254911	9170	2	ENSMUSG00000086946.7	ENSMUST00000146902.7	-4790	NA	NA	NA	NA	NA	NA	NA
chr6	54272121	54272140	20	*	peak_58183	28	-	1.23076e-08	Promoter (<=1kb)	6	54272490	54301810	29321	1	ENSMUSG00000004633.17	ENSMUST00000067741.9	-350	69993	Chn2	chimerin 2	NA	NA	NA	NA
chr6	54304421	54304440	20	*	peak_58184	19	-	0.00251094	Intron (ENSMUST00000145111.7/ENSMUSG00000073067.10, intron 6 of 13)	6	54325835	54327908	2074	1	ENSMUSG00000045725.5	ENSMUST00000204057.1	-21395	78004	Prr15	proline rich 15	NA	NA	NA	NA
chr6	54315721	54315740	20	*	peak_58185	23	-	2.46017e-07	Intron (ENSMUST00000145111.7/ENSMUSG00000073067.10, intron 4 of 13)	6	54325835	54327908	2074	1	ENSMUSG00000045725.5	ENSMUST00000204057.1	-10095	78004	Prr15	proline rich 15	ORR1E	-	LTR	ERVL-MaLR
chr6	54347501	54347520	20	*	peak_58186	33	-	6.08561e-10	Intron (ENSMUST00000145111.7/ENSMUSG00000073067.10, intron 3 of 13)	6	54302652	54327341	24690	2	ENSMUSG00000073067.10	ENSMUST00000185712.1	-20160	100042056	9130019P16Rik	RIKEN cDNA 9130019P16 gene	NA	NA	NA	NA
chr6	54406381	54406400	20	*	peak_58187	145	-	7.06538e-16	Intron (ENSMUST00000145111.7/ENSMUSG00000073067.10, intron 1 of 13)	6	54424564	54429537	4974	2	ENSMUSG00000073067.10	ENSMUST00000135612.1	23137	100042056	9130019P16Rik	RIKEN cDNA 9130019P16 gene	B3A	-	SINE	B2
chr6	54416161	54416180	20	*	peak_58188	14	-	0.0139315	Intron (ENSMUST00000145111.7/ENSMUSG00000073067.10, intron 1 of 13)	6	54424564	54429537	4974	2	ENSMUSG00000073067.10	ENSMUST00000135612.1	13357	100042056	9130019P16Rik	RIKEN cDNA 9130019P16 gene	RMER12B	+	LTR	ERVK
chr6	54430581	54430600	20	*	peak_58189	25	-	7.47474e-08	Promoter (<=1kb)	6	54269681	54430221	160541	2	ENSMUSG00000073067.10	ENSMUST00000145111.7	-360	100042056	9130019P16Rik	RIKEN cDNA 9130019P16 gene	NA	NA	NA	NA
chr6	54574721	54574740	20	*	peak_58190	16	-	0.00618825	Distal Intergenic	6	54505890	54566489	60600	2	ENSMUSG00000019124.10	ENSMUST00000019268.10	-8232	69938	Scrn1	secernin 1	NA	NA	NA	NA
chr6	54607101	54607120	20	*	peak_58191	108	-	7.06538e-16	Intron (ENSMUST00000119706.7/ENSMUSG00000005225.15, intron 1 of 13)	6	54603147	54641033	37887	1	ENSMUSG00000005225.15	ENSMUST00000101385.2	3954	231999	Plekha8	pleckstrin homology domain containing, family A (phosphoinositide binding specific) member 8	NA	NA	NA	NA
chr6	54681821	54681840	20	*	peak_58192	41	-	4.90351e-12	Promoter (<=1kb)	6	54681802	54689520	7719	1	ENSMUSG00000038065.13	ENSMUST00000185518.1	19	68235	Mturn	maturin, neural progenitor differentiation regulator homolog (Xenopus)	NA	NA	NA	NA
chr6	54704321	54704340	20	*	peak_58193	47	-	1.29737e-13	Distal Intergenic	6	54693646	54694057	412	1	ENSMUSG00000108283.1	ENSMUST00000204345.1	10675	NA	NA	NA	NA	NA	NA	NA
chr6	54756581	54756600	20	*	peak_58194	107	-	7.06538e-16	Distal Intergenic	6	54816916	54893500	76585	1	ENSMUSG00000058446.14	ENSMUST00000079869.12	-60316	387524	Znrf2	zinc and ring finger 2	NA	NA	NA	NA
chr6	54879141	54879160	20	*	peak_58195	15	-	0.00919205	Intron (ENSMUST00000079869.12/ENSMUSG00000058446.14, intron 3 of 4)	6	54902422	54905728	3307	1	ENSMUSG00000107841.1	ENSMUST00000204539.1	-23262	NA	NA	NA	B3A	+	SINE	B2
chr6	55133121	55133140	20	*	peak_58196	12	-	0.0342569	Promoter (<=1kb)	6	55098627	55133016	34390	2	ENSMUSG00000003476.16	ENSMUST00000166954.1	-105	12922	Crhr2	corticotropin releasing hormone receptor 2	NA	NA	NA	NA
chr6	55226921	55226940	20	*	peak_58197	50	-	2.16978e-14	Intron (ENSMUST00000204842.2/ENSMUSG00000038022.11, intron 5 of 10)	6	55203383	55320222	116840	1	ENSMUSG00000038022.11	ENSMUST00000053094.7	23538	330323	Mindy4	MINDY lysine 48 deubiquitinase 4	L1MdGf_II	+	LINE	L1
chr6	55245481	55245500	20	*	peak_58198	13	-	0.021652	Intron (ENSMUST00000204842.2/ENSMUSG00000038022.11, intron 5 of 10)	6	55278155	55318315	40161	1	ENSMUSG00000038022.11	ENSMUST00000203225.1	-32655	330323	Mindy4	MINDY lysine 48 deubiquitinase 4	NA	NA	NA	NA
chr6	55269601	55269620	20	*	peak_58199	16	-	0.00618825	Intron (ENSMUST00000204842.2/ENSMUSG00000038022.11, intron 9 of 10)	6	55278155	55318315	40161	1	ENSMUSG00000038022.11	ENSMUST00000203225.1	-8535	330323	Mindy4	MINDY lysine 48 deubiquitinase 4	MERVL-int	-	LTR	ERVL
chr6	55270121	55270140	20	*	peak_58200	30	-	3.69573e-09	Intron (ENSMUST00000204842.2/ENSMUSG00000038022.11, intron 9 of 10)	6	55278155	55318315	40161	1	ENSMUSG00000038022.11	ENSMUST00000203225.1	-8015	330323	Mindy4	MINDY lysine 48 deubiquitinase 4	MERVL-int	-	LTR	ERVL
chr6	55270461	55270480	20	*	peak_58201	39	-	1.63578e-11	Intron (ENSMUST00000204842.2/ENSMUSG00000038022.11, intron 9 of 10)	6	55278155	55318315	40161	1	ENSMUSG00000038022.11	ENSMUST00000203225.1	-7675	330323	Mindy4	MINDY lysine 48 deubiquitinase 4	MERVL-int	-	LTR	ERVL
chr6	55270821	55270840	20	*	peak_58202	15	-	0.00919205	Intron (ENSMUST00000204842.2/ENSMUSG00000038022.11, intron 9 of 10)	6	55278155	55318315	40161	1	ENSMUSG00000038022.11	ENSMUST00000203225.1	-7315	330323	Mindy4	MINDY lysine 48 deubiquitinase 4	MERVL-int	-	LTR	ERVL
chr6	55336581	55336600	20	*	peak_58203	80	-	7.06538e-16	Promoter (<=1kb)	6	55336432	55348555	12124	1	ENSMUSG00000004655.5	ENSMUST00000004774.3	149	11826	Aqp1	aquaporin 1	NA	NA	NA	NA
chr6	55355161	55355180	20	*	peak_58204	76	-	7.06538e-16	Distal Intergenic	6	55336432	55348555	12124	1	ENSMUSG00000004655.5	ENSMUST00000004774.3	18729	11826	Aqp1	aquaporin 1	NA	NA	NA	NA
chr6	55411341	55411360	20	*	peak_58205	69	-	7.06538e-16	Exon (ENSMUST00000204412.1/ENSMUSG00000108228.2, exon 4 of 4)	6	55405312	55405600	289	1	ENSMUSG00000108228.2	ENSMUST00000209841.1	6029	330324	6430584L05Rik	RIKEN cDNA 6430584L05 gene	NA	NA	NA	NA
chr6	55480181	55480200	20	*	peak_58206	12	-	0.0342569	Intron (ENSMUST00000070736.11/ENSMUSG00000029778.12, intron 10 of 16)	6	55460236	55497428	37193	1	ENSMUSG00000029778.12	ENSMUST00000165786.1	19945	11517	Adcyap1r1	adenylate cyclase activating polypeptide 1 receptor 1	NA	NA	NA	NA
chr6	55508181	55508200	20	*	peak_58207	107	-	7.06538e-16	Distal Intergenic	6	55533506	55533615	110	1	ENSMUSG00000104746.1	ENSMUST00000196358.1	-25306	NA	NA	NA	NA	NA	NA	NA
chr6	55645781	55645800	20	*	peak_58208	27	-	2.24556e-08	Distal Intergenic	6	55677822	55681263	3442	2	ENSMUSG00000037984.9	ENSMUST00000044767.9	35463	11922	Neurod6	neurogenic differentiation 6	NA	NA	NA	NA
chr6	55655301	55655320	20	*	peak_58209	16	-	0.00618825	Distal Intergenic	6	55677822	55681263	3442	2	ENSMUSG00000037984.9	ENSMUST00000044767.9	25943	11922	Neurod6	neurogenic differentiation 6	MERVL-int	-	LTR	ERVL
chr6	55655361	55655380	20	*	peak_58210	20	-	0.00251094	Distal Intergenic	6	55677822	55681263	3442	2	ENSMUSG00000037984.9	ENSMUST00000044767.9	25883	11922	Neurod6	neurogenic differentiation 6	MERVL-int	-	LTR	ERVL
chr6	55655901	55655920	20	*	peak_58211	32	-	1.11255e-09	Distal Intergenic	6	55677822	55681263	3442	2	ENSMUSG00000037984.9	ENSMUST00000044767.9	25343	11922	Neurod6	neurogenic differentiation 6	MERVL-int	-	LTR	ERVL
chr6	55656221	55656240	20	*	peak_58212	39	-	1.63578e-11	Distal Intergenic	6	55677822	55681263	3442	2	ENSMUSG00000037984.9	ENSMUST00000044767.9	25023	11922	Neurod6	neurogenic differentiation 6	MERVL-int	-	LTR	ERVL
chr6	55657401	55657420	20	*	peak_58213	24	-	1.35662e-07	Distal Intergenic	6	55677822	55681263	3442	2	ENSMUSG00000037984.9	ENSMUST00000044767.9	23843	11922	Neurod6	neurogenic differentiation 6	MERVL-int	-	LTR	ERVL
chr6	55658981	55659000	20	*	peak_58214	18	-	0.00302092	Distal Intergenic	6	55677822	55681263	3442	2	ENSMUSG00000037984.9	ENSMUST00000044767.9	22263	11922	Neurod6	neurogenic differentiation 6	MERVL-int	-	LTR	ERVL
chr6	55659421	55659440	20	*	peak_58215	57	-	9.37535e-16	Distal Intergenic	6	55677822	55681263	3442	2	ENSMUSG00000037984.9	ENSMUST00000044767.9	21823	11922	Neurod6	neurogenic differentiation 6	MERVL-int	-	LTR	ERVL
chr6	55785461	55785480	20	*	peak_58216	153	-	7.06538e-16	Distal Intergenic	6	55836895	55978622	141728	1	ENSMUSG00000037973.6	ENSMUST00000044729.6	-51415	232016	Itprid1	ITPR interacting domain containing 1	Lx8b	+	LINE	L1
chr6	55973101	55973120	20	*	peak_58217	364	-	7.06538e-16	Intron (ENSMUST00000044729.6/ENSMUSG00000037973.6, intron 11 of 13)	6	56017497	56032689	15193	1	ENSMUSG00000002930.6	ENSMUST00000052827.5	-44377	19051	Ppp1r17	protein phosphatase 1, regulatory subunit 17	NA	NA	NA	NA
chr6	56137101	56137120	20	*	peak_58218	13	-	0.021652	Intron (ENSMUST00000044505.13/ENSMUSG00000004347.17, intron 14 of 18)	6	56082038	56123008	40971	2	ENSMUSG00000004347.17	ENSMUST00000203462.2	-14093	18575	Pde1c	phosphodiesterase 1C	NA	NA	NA	NA
chr6	56240541	56240560	20	*	peak_58219	36	-	1.00184e-10	Intron (ENSMUST00000044505.13/ENSMUSG00000004347.17, intron 2 of 18)	6	56172928	56173031	104	2	ENSMUSG00000106152.1	ENSMUST00000198921.1	-67510	NA	NA	NA	(T)n	+	Simple_repeat	unknown
chr6	56411761	56411780	20	*	peak_58220	22	-	4.4782e-07	Intron (ENSMUST00000203372.2/ENSMUSG00000004347.17, intron 3 of 18)	6	56104008	56369631	265624	2	ENSMUSG00000004347.17	ENSMUST00000166890.7	-42130	18575	Pde1c	phosphodiesterase 1C	NA	NA	NA	NA
chr6	56589901	56589920	20	*	peak_58221	293	-	7.06538e-16	Intron (ENSMUST00000239143.1/ENSMUSG00000004347.17, intron 1 of 19)	6	56583715	56583846	132	2	ENSMUSG00000096087.1	ENSMUST00000104123.2	-6055	NA	NA	NA	MTD	-	LTR	ERVL-MaLR
chr6	56672781	56672800	20	*	peak_58222	31	-	2.02184e-09	Distal Intergenic	6	56071701	56652487	580787	2	ENSMUSG00000004347.17	ENSMUST00000239143.1	-20294	18575	Pde1c	phosphodiesterase 1C	NA	NA	NA	NA
chr6	56992701	56992720	20	*	peak_58223	13	-	0.021652	Distal Intergenic	6	56997243	57009825	12583	1	ENSMUSG00000115701.1	ENSMUST00000226689.1	-4523	171193	Vmn1r6	vomeronasal 1 receptor 6	MERVL_2A-int	-	LTR	ERVL
chr6	57008961	57008980	20	*	peak_58224	13	-	0.021652	3' UTR	6	57002300	57003357	1058	1	ENSMUSG00000115701.1	ENSMUST00000079669.6	6661	171193	Vmn1r6	vomeronasal 1 receptor 6	MERVL_2A-int	-	LTR	ERVL
chr6	57024601	57024620	20	*	peak_58225	29	-	6.73723e-09	Promoter (<=1kb)	6	57024106	57025324	1219	2	ENSMUSG00000093696.1	ENSMUST00000176252.1	704	434016	Vmn1r7	vomeronasal 1 receptor 7	NA	NA	NA	NA
chr6	57029581	57029600	20	*	peak_58226	13	-	0.021652	Promoter (2-3kb)	6	57032284	57037391	5108	1	ENSMUSG00000061208.6	ENSMUST00000227706.1	-2684	171205	Vmn1r8	vomeronasal 1 receptor 8	MERVL_2A-int	-	LTR	ERVL
chr6	57101361	57101380	20	*	peak_58227	29	-	6.73723e-09	Distal Intergenic	6	57109454	57115035	5582	1	ENSMUSG00000115181.1	ENSMUST00000228270.1	-8074	113858	Vmn1r10	vomeronasal 1 receptor 10	L1MdA_VII	-	LINE	L1
chr6	57310821	57310840	20	*	peak_58228	73	-	7.06538e-16	Promoter (2-3kb)	6	57312939	57313827	889	1	ENSMUSG00000093621.1	ENSMUST00000176165.1	-2099	113874	Vmn1r-ps10	vomeronasal 1 receptor, pseudogene 10	MT2C_Mm	-	LTR	ERVL
chr6	57427061	57427080	20	*	peak_58229	12	-	0.0342569	Promoter (1-2kb)	6	57428930	57435261	6332	1	ENSMUSG00000115253.1	ENSMUST00000227909.1	-1850	434017	Vmn1r20	vomeronasal 1 receptor 20	MTC	-	LTR	ERVL-MaLR
chr6	57431221	57431240	20	*	peak_58230	15	-	0.00919205	Promoter (<=1kb)	6	57431691	57432602	912	1	ENSMUSG00000115253.1	ENSMUST00000226808.1	-451	434017	Vmn1r20	vomeronasal 1 receptor 20	NA	NA	NA	NA
chr6	57461761	57461780	20	*	peak_58231	16	-	0.00618825	Distal Intergenic	6	57447356	57448208	853	2	ENSMUSG00000093398.1	ENSMUST00000176097.1	-13553	666822	Vmn1r-ps11	vomeronasal 1 receptor, pseudogene 11	MERVL_2A-int	-	LTR	ERVL
chr6	57462321	57462340	20	*	peak_58232	21	-	8.10804e-07	Distal Intergenic	6	57447356	57448208	853	2	ENSMUSG00000093398.1	ENSMUST00000176097.1	-14113	666822	Vmn1r-ps11	vomeronasal 1 receptor, pseudogene 11	MERVL_2A-int	-	LTR	ERVL
chr6	57599261	57599280	20	*	peak_58233	14	-	0.0139315	Intron (ENSMUST00000204686.1/ENSMUSG00000108112.1, intron 6 of 13)	6	57604073	57626177	22105	1	ENSMUSG00000029798.11	ENSMUST00000204455.2	-4793	67138	Herc6	hect domain and RLD 6	MER5B	+	DNA	hAT-Charlie
chr6	57636461	57636480	20	*	peak_58234	13	-	0.021652	Intron (ENSMUST00000031817.9/ENSMUSG00000029798.11, intron 13 of 22)	6	57617025	57617277	253	2	ENSMUSG00000107627.1	ENSMUST00000204340.1	-19184	NA	NA	NA	Lx9	-	LINE	L1
chr6	57795841	57795860	20	*	peak_58235	57	-	9.37535e-16	Intron (ENSMUST00000127485.7/ENSMUSG00000037788.14, intron 1 of 4)	6	57762567	57824640	62074	2	ENSMUSG00000037788.14	ENSMUST00000143953.2	28780	232023	Vopp1	vesicular, overexpressed in cancer, prosurvival protein 1	NA	NA	NA	NA
chr6	58137841	58137860	20	*	peak_58236	34	-	3.33796e-10	Promoter (1-2kb)	6	58135885	58136143	259	1	ENSMUSG00000093708.1	ENSMUST00000176058.1	1956	NA	NA	NA	L1_Mur2	-	LINE	L1
chr6	58182781	58182800	20	*	peak_58237	80	-	7.06538e-16	Distal Intergenic	6	58192321	58194765	2445	1	ENSMUSG00000107521.1	ENSMUST00000203809.1	-9521	NA	NA	NA	L1MdF_V	+	LINE	L1
chr6	58236021	58236040	20	*	peak_58238	17	-	0.00425669	Distal Intergenic	6	58213091	58218821	5731	2	ENSMUSG00000071428.2	ENSMUST00000228530.1	-17200	171206	Vmn1r27	vomeronasal 1 receptor 27	RMER1C	+	Other	unknown
chr6	58281041	58281060	20	*	peak_58239	56	-	1.1806e-15	Distal Intergenic	6	58265174	58266082	909	1	ENSMUSG00000115705.1	ENSMUST00000228678.1	15867	171198	Vmn1r28	vomeronasal 1 receptor 28	L1MdMus_I	-	LINE	L1
chr6	58640661	58640680	20	*	peak_58240	34	-	3.33796e-10	Promoter (<=1kb)	6	58640582	58665244	24663	1	ENSMUSG00000029802.13	ENSMUST00000204948.1	79	26357	Abcg2	ATP binding cassette subfamily G member 2 (Junior blood group)	NA	NA	NA	NA
chr6	58658941	58658960	20	*	peak_58241	15	-	0.00919205	Intron (ENSMUST00000147213.7/ENSMUSG00000029802.13, intron 3 of 4)	6	58663409	58664746	1338	1	ENSMUSG00000029802.13	ENSMUST00000143447.2	-4449	26357	Abcg2	ATP binding cassette subfamily G member 2 (Junior blood group)	L1MdV_III	-	LINE	L1
chr6	58817261	58817280	20	*	peak_58242	117	-	7.06538e-16	Distal Intergenic	6	58831465	58843728	12264	1	ENSMUSG00000029804.17	ENSMUST00000141600.7	-14185	73998	Herc3	hect domain and RLD 3	MMERGLN_LTR	-	LTR	ERV1
chr6	58825241	58825260	20	*	peak_58243	117	-	7.06538e-16	Distal Intergenic	6	58831465	58843728	12264	1	ENSMUSG00000029804.17	ENSMUST00000141600.7	-6205	73998	Herc3	hect domain and RLD 3	MMERGLN_LTR	-	LTR	ERV1
chr6	58876781	58876800	20	*	peak_58244	338	-	7.06538e-16	Promoter (2-3kb)	6	58874343	58875042	700	1	ENSMUSG00000029804.17	ENSMUST00000204196.1	2438	73998	Herc3	hect domain and RLD 3	NA	NA	NA	NA
chr6	58915341	58915360	20	*	peak_58245	17	-	0.00425669	Intron (ENSMUST00000041401.10/ENSMUSG00000029804.17, intron 22 of 24)	6	58907262	58916823	9562	1	ENSMUSG00000029804.17	ENSMUST00000131132.1	8079	73998	Herc3	hect domain and RLD 3	L1_Mur2	+	LINE	L1
chr6	58934101	58934120	20	*	peak_58246	13	-	0.021652	3' UTR	6	58907262	58916823	9562	1	ENSMUSG00000029804.17	ENSMUST00000131132.1	26839	73998	Herc3	hect domain and RLD 3	NA	NA	NA	NA
chr6	58989241	58989260	20	*	peak_58247	26	-	4.09616e-08	Intron (ENSMUST00000173978.1/ENSMUSG00000092323.1, intron 1 of 3)	6	58973197	58975291	2095	1	ENSMUSG00000108075.1	ENSMUST00000204395.1	16044	NA	NA	NA	L2b	+	LINE	L2
chr6	59047821	59047840	20	*	peak_58248	19	-	0.00251094	Distal Intergenic	6	59036889	59039322	2434	1	ENSMUSG00000107449.1	ENSMUST00000204453.1	10932	100418369	Gm19165	TPX2, microtubule-associated protein homolog pseudogene	L1MdF_III	+	LINE	L1
chr6	59062241	59062260	20	*	peak_58249	19	-	0.00251094	Distal Intergenic	6	59036889	59039322	2434	1	ENSMUSG00000107449.1	ENSMUST00000204453.1	25352	100418369	Gm19165	TPX2, microtubule-associated protein homolog pseudogene	B4	-	SINE	B4
chr6	59062241	59062260	20	*	peak_58249	19	-	0.00251094	Distal Intergenic	6	59036889	59039322	2434	1	ENSMUSG00000107449.1	ENSMUST00000204453.1	25352	100418369	Gm19165	TPX2, microtubule-associated protein homolog pseudogene	(T)n	+	Simple_repeat	unknown
chr6	59167501	59167520	20	*	peak_58250	12	-	0.0342569	Distal Intergenic	6	59193050	59193253	204	2	ENSMUSG00000107987.1	ENSMUST00000204516.1	25733	NA	NA	NA	L1MdFanc_II	+	LINE	L1
chr6	59208521	59208540	20	*	peak_58251	19	-	0.00251094	Promoter (<=1kb)	6	59208870	59212033	3164	1	ENSMUSG00000049232.3	ENSMUST00000062626.3	-330	68140	Tigd2	tigger transposable element derived 2	NA	NA	NA	NA
chr6	59415761	59415780	20	*	peak_58252	13	-	0.021652	Intron (ENSMUST00000051065.5/ENSMUSG00000045441.5, intron 1 of 1)	6	59347226	59426294	79069	2	ENSMUSG00000045441.5	ENSMUST00000051065.5	10514	243385	Gprin3	GPRIN family member 3	Lx5	+	LINE	L1
chr6	59432261	59432280	20	*	peak_58253	14	-	0.0139315	Distal Intergenic	6	59347226	59426294	79069	2	ENSMUSG00000045441.5	ENSMUST00000051065.5	-5967	243385	Gprin3	GPRIN family member 3	MTD-int	+	LTR	ERVL-MaLR
chr6	59567281	59567300	20	*	peak_58254	48	-	7.11663e-14	Distal Intergenic	6	59705746	59705874	129	2	ENSMUSG00000094183.1	ENSMUST00000082870.2	138574	NA	NA	NA	NA	NA	NA	NA
chr6	59612101	59612120	20	*	peak_58255	12	-	0.0342569	Distal Intergenic	6	59705746	59705874	129	2	ENSMUSG00000094183.1	ENSMUST00000082870.2	93754	NA	NA	NA	NA	NA	NA	NA
chr6	59740881	59740900	20	*	peak_58256	12	-	0.0342569	Distal Intergenic	6	59705746	59705874	129	2	ENSMUSG00000094183.1	ENSMUST00000082870.2	-35007	NA	NA	NA	NA	NA	NA	NA
chr6	59859181	59859200	20	*	peak_58257	31	-	2.02184e-09	Distal Intergenic	6	59942351	59943308	958	1	ENSMUSG00000108110.1	ENSMUST00000204558.1	-83151	NA	NA	NA	IAPEY3-int	+	LTR	ERVK
chr6	60378401	60378420	20	*	peak_58258	12	-	0.0342569	Intron (ENSMUST00000205153.1/ENSMUSG00000046764.8, intron 1 of 1)	6	60397165	60403671	6507	2	ENSMUSG00000046764.8	ENSMUST00000204370.2	25251	208079	A530053G22Rik	RIKEN cDNA A530053G22 gene	NA	NA	NA	NA
chr6	60456321	60456340	20	*	peak_58259	55	-	1.62757e-15	Distal Intergenic	6	60461933	60462114	182	2	ENSMUSG00000107863.1	ENSMUST00000203795.1	5774	NA	NA	NA	L1_Mur3	+	LINE	L1
chr6	60506401	60506420	20	*	peak_58260	78	-	7.06538e-16	Distal Intergenic	6	60489956	60490445	490	1	ENSMUSG00000108192.1	ENSMUST00000203151.1	16445	NA	NA	NA	MT2C_Mm	-	LTR	ERVL
chr6	60513201	60513220	20	*	peak_58261	13	-	0.021652	Distal Intergenic	6	60489956	60490445	490	1	ENSMUSG00000108192.1	ENSMUST00000203151.1	23245	NA	NA	NA	MERVL-int	-	LTR	ERVL
chr6	60513401	60513420	20	*	peak_58262	22	-	4.4782e-07	Distal Intergenic	6	60489956	60490445	490	1	ENSMUSG00000108192.1	ENSMUST00000203151.1	23445	NA	NA	NA	MERVL-int	-	LTR	ERVL
chr6	60513521	60513540	20	*	peak_58263	18	-	0.00302092	Distal Intergenic	6	60489956	60490445	490	1	ENSMUSG00000108192.1	ENSMUST00000203151.1	23565	NA	NA	NA	MERVL-int	-	LTR	ERVL
chr6	60513801	60513860	60	*	peak_58264	95.6667	-	7.48526e-09	Distal Intergenic	6	60489956	60490445	490	1	ENSMUSG00000108192.1	ENSMUST00000203151.1	23845	NA	NA	NA	MERVL-int	-	LTR	ERVL
chr6	60514321	60514340	20	*	peak_58265	21	-	8.10804e-07	Distal Intergenic	6	60489956	60490445	490	1	ENSMUSG00000108192.1	ENSMUST00000203151.1	24365	NA	NA	NA	MERVL-int	-	LTR	ERVL
chr6	60514361	60514380	20	*	peak_58266	56	-	1.1806e-15	Distal Intergenic	6	60489956	60490445	490	1	ENSMUSG00000108192.1	ENSMUST00000203151.1	24405	NA	NA	NA	MERVL-int	-	LTR	ERVL
chr6	60514561	60514600	40	*	peak_58267	21	-	0.0171285	Distal Intergenic	6	60489956	60490445	490	1	ENSMUSG00000108192.1	ENSMUST00000203151.1	24605	NA	NA	NA	MERVL-int	-	LTR	ERVL
chr6	60514861	60514880	20	*	peak_58268	12	-	0.0342569	Distal Intergenic	6	60489956	60490445	490	1	ENSMUSG00000108192.1	ENSMUST00000203151.1	24905	NA	NA	NA	MERVL-int	-	LTR	ERVL
chr6	60515001	60515020	20	*	peak_58269	19	-	0.00251094	Distal Intergenic	6	60489956	60490445	490	1	ENSMUSG00000108192.1	ENSMUST00000203151.1	25045	NA	NA	NA	MERVL-int	-	LTR	ERVL
chr6	60515421	60515440	20	*	peak_58270	56	-	1.1806e-15	Distal Intergenic	6	60489956	60490445	490	1	ENSMUSG00000108192.1	ENSMUST00000203151.1	25465	NA	NA	NA	MERVL-int	-	LTR	ERVL
chr6	60516161	60516180	20	*	peak_58271	21	-	8.10804e-07	Distal Intergenic	6	60489956	60490445	490	1	ENSMUSG00000108192.1	ENSMUST00000203151.1	26205	NA	NA	NA	MERVL-int	-	LTR	ERVL
chr6	60516701	60516720	20	*	peak_58272	12	-	0.0342569	Distal Intergenic	6	60489956	60490445	490	1	ENSMUSG00000108192.1	ENSMUST00000203151.1	26745	NA	NA	NA	MERVL-int	-	LTR	ERVL
chr6	60516821	60516840	20	*	peak_58273	23	-	2.46017e-07	Distal Intergenic	6	60489956	60490445	490	1	ENSMUSG00000108192.1	ENSMUST00000203151.1	26865	NA	NA	NA	MERVL-int	-	LTR	ERVL
chr6	60517001	60517020	20	*	peak_58274	13	-	0.021652	Distal Intergenic	6	60489956	60490445	490	1	ENSMUSG00000108192.1	ENSMUST00000203151.1	27045	NA	NA	NA	MERVL-int	-	LTR	ERVL
chr6	60517161	60517180	20	*	peak_58275	14	-	0.0139315	Distal Intergenic	6	60489956	60490445	490	1	ENSMUSG00000108192.1	ENSMUST00000203151.1	27205	NA	NA	NA	MT2C_Mm	-	LTR	ERVL
chr6	60868421	60868440	20	*	peak_58276	20	-	0.00251094	Distal Intergenic	6	60882439	60882963	525	2	ENSMUSG00000108262.1	ENSMUST00000203860.1	14523	NA	NA	NA	NA	NA	NA	NA
chr6	60917121	60917140	20	*	peak_58277	45	-	4.35642e-13	Distal Intergenic	6	60924976	60946118	21143	1	ENSMUSG00000054641.10	ENSMUST00000145763.1	-7836	70945	Mmrn1	multimerin 1	RLTR42-int	-	LTR	ERVK
chr6	60917661	60917680	20	*	peak_58278	13	-	0.021652	Distal Intergenic	6	60924976	60946118	21143	1	ENSMUSG00000054641.10	ENSMUST00000145763.1	-7296	70945	Mmrn1	multimerin 1	RLTR42-int	-	LTR	ERVK
chr6	60945001	60945020	20	*	peak_58279	13	-	0.021652	Promoter (<=1kb)	6	60944478	60989378	44901	1	ENSMUSG00000054641.10	ENSMUST00000204333.1	523	70945	Mmrn1	multimerin 1	NA	NA	NA	NA
chr6	60962221	60962240	20	*	peak_58280	13	-	0.021652	Intron (ENSMUST00000129603.3/ENSMUSG00000054641.10, intron 3 of 7)	6	60944478	60989378	44901	1	ENSMUSG00000054641.10	ENSMUST00000204333.1	17743	70945	Mmrn1	multimerin 1	NA	NA	NA	NA
chr6	61117841	61117860	20	*	peak_58281	96	-	7.06538e-16	Distal Intergenic	6	61147220	61147907	688	2	ENSMUSG00000107652.1	ENSMUST00000203274.1	30047	NA	NA	NA	NA	NA	NA	NA
chr6	61127221	61127240	20	*	peak_58282	17	-	0.00425669	Distal Intergenic	6	61147220	61147907	688	2	ENSMUSG00000107652.1	ENSMUST00000203274.1	20667	NA	NA	NA	MTD	-	LTR	ERVL-MaLR
chr6	61180441	61180460	20	*	peak_58283	14	-	0.0139315	Promoter (<=1kb)	6	61180537	61312977	132441	1	ENSMUSG00000039578.17	ENSMUST00000133478.1	-77	232035	Ccser1	coiled-coil serine rich 1	NA	NA	NA	NA
chr6	61243781	61243800	20	*	peak_58284	12	-	0.0342569	Intron (ENSMUST00000126214.7/ENSMUSG00000039578.17, intron 1 of 10)	6	61176021	61180810	4790	2	ENSMUSG00000097924.2	ENSMUST00000181288.1	-62971	NA	NA	NA	NA	NA	NA	NA
chr6	61258241	61258260	20	*	peak_58285	12	-	0.0342569	Intron (ENSMUST00000126214.7/ENSMUSG00000039578.17, intron 1 of 10)	6	61310855	62380267	1069413	1	ENSMUSG00000039578.17	ENSMUST00000045522.12	-52595	232035	Ccser1	coiled-coil serine rich 1	NA	NA	NA	NA
chr6	61261701	61261720	20	*	peak_58286	29	-	6.73723e-09	Intron (ENSMUST00000126214.7/ENSMUSG00000039578.17, intron 1 of 10)	6	61310855	62380267	1069413	1	ENSMUSG00000039578.17	ENSMUST00000045522.12	-49135	232035	Ccser1	coiled-coil serine rich 1	(GT)n	+	Simple_repeat	unknown
chr6	61265321	61265340	20	*	peak_58287	15	-	0.00919205	Intron (ENSMUST00000126214.7/ENSMUSG00000039578.17, intron 1 of 10)	6	61310855	62380267	1069413	1	ENSMUSG00000039578.17	ENSMUST00000045522.12	-45515	232035	Ccser1	coiled-coil serine rich 1	B1_Mur3	-	SINE	Alu
chr6	61401481	61401500	20	*	peak_58288	15	-	0.00919205	Promoter (<=1kb)	6	61400607	61401030	424	1	ENSMUSG00000107757.1	ENSMUST00000204456.1	874	NA	NA	NA	MT2_Mm	-	LTR	ERVL
chr6	61401721	61401740	20	*	peak_58289	12	-	0.0342569	Promoter (1-2kb)	6	61400607	61401030	424	1	ENSMUSG00000107757.1	ENSMUST00000204456.1	1114	NA	NA	NA	MT2_Mm	-	LTR	ERVL
chr6	61425581	61425600	20	*	peak_58290	90	-	7.06538e-16	Intron (ENSMUST00000126214.7/ENSMUSG00000039578.17, intron 5 of 10)	6	61400607	61401030	424	1	ENSMUSG00000107757.1	ENSMUST00000204456.1	24974	NA	NA	NA	NA	NA	NA	NA
chr6	61473161	61473180	20	*	peak_58291	665	-	7.06538e-16	Intron (ENSMUST00000126214.7/ENSMUSG00000039578.17, intron 5 of 10)	6	61400607	61401030	424	1	ENSMUSG00000107757.1	ENSMUST00000204456.1	72554	NA	NA	NA	NA	NA	NA	NA
chr6	61602261	61602280	20	*	peak_58292	23	-	2.46017e-07	Intron (ENSMUST00000126214.7/ENSMUSG00000039578.17, intron 6 of 10)	6	61570670	61820582	249913	1	ENSMUSG00000039578.17	ENSMUST00000134710.2	31591	232035	Ccser1	coiled-coil serine rich 1	NA	NA	NA	NA
chr6	61637581	61637600	20	*	peak_58293	67	-	7.06538e-16	Intron (ENSMUST00000126214.7/ENSMUSG00000039578.17, intron 6 of 10)	6	61570670	61820582	249913	1	ENSMUSG00000039578.17	ENSMUST00000134710.2	66911	232035	Ccser1	coiled-coil serine rich 1	Lx8	+	LINE	L1
chr6	61642781	61642800	20	*	peak_58294	37	-	5.49122e-11	Intron (ENSMUST00000126214.7/ENSMUSG00000039578.17, intron 7 of 10)	6	61570670	61820582	249913	1	ENSMUSG00000039578.17	ENSMUST00000134710.2	72111	232035	Ccser1	coiled-coil serine rich 1	URR1A	+	DNA	hAT-Charlie
chr6	61688281	61688320	40	*	peak_58295	14.5	-	0.0192568	Intron (ENSMUST00000126214.7/ENSMUSG00000039578.17, intron 7 of 10)	6	61785111	61820121	35011	1	ENSMUSG00000039578.17	ENSMUST00000203850.1	-96791	232035	Ccser1	coiled-coil serine rich 1	MT2C_Mm	-	LTR	ERVL
chr6	62067321	62067340	20	*	peak_58296	42	-	2.67741e-12	Intron (ENSMUST00000126214.7/ENSMUSG00000039578.17, intron 10 of 10)	6	61975098	61977129	2032	1	ENSMUSG00000108246.1	ENSMUST00000203440.1	92223	NA	NA	NA	NA	NA	NA	NA
chr6	62101541	62101560	20	*	peak_58297	14	-	0.0139315	Intron (ENSMUST00000126214.7/ENSMUSG00000039578.17, intron 10 of 10)	6	61975098	61977129	2032	1	ENSMUSG00000108246.1	ENSMUST00000203440.1	126443	NA	NA	NA	NA	NA	NA	NA
chr6	62176261	62176280	20	*	peak_58298	58	-	8.09541e-16	Intron (ENSMUST00000126214.7/ENSMUSG00000039578.17, intron 10 of 10)	6	62293702	62294010	309	2	ENSMUSG00000107590.1	ENSMUST00000204019.1	117730	NA	NA	NA	Lx2	+	LINE	L1
chr6	62183521	62183540	20	*	peak_58299	13	-	0.021652	Intron (ENSMUST00000126214.7/ENSMUSG00000039578.17, intron 10 of 10)	6	62293702	62294010	309	2	ENSMUSG00000107590.1	ENSMUST00000204019.1	110470	NA	NA	NA	L1MdA_III	-	LINE	L1
chr6	62563921	62563940	20	*	peak_58300	28	-	1.23076e-08	Distal Intergenic	6	62582070	62583201	1132	1	ENSMUSG00000108160.1	ENSMUST00000205036.1	-18130	100418479	Gm19237	phosphoribosylaminoimidazole carboxylase, phosphoribosylaminoribosylaminoimidazole, succinocarboxamide synthetase pseudogene	L1MdA_III	-	LINE	L1
chr6	62930281	62930300	20	*	peak_58301	13	-	0.021652	Promoter (1-2kb)	6	62929146	62929476	331	1	ENSMUSG00000107854.1	ENSMUST00000204361.1	1135	257772	Gm5001	olfactory receptor GA_x5J8B7W6GG0-4757855-4757501	NA	NA	NA	NA
chr6	63014841	63014860	20	*	peak_58302	15	-	0.00919205	Distal Intergenic	6	63045315	63046725	1411	2	ENSMUSG00000107708.1	ENSMUST00000203408.1	31865	NA	NA	NA	MTD-int	+	LTR	ERVL-MaLR
chr6	63040881	63040900	20	*	peak_58303	28	-	1.23076e-08	Distal Intergenic	6	63045315	63046725	1411	2	ENSMUSG00000107708.1	ENSMUST00000203408.1	5825	NA	NA	NA	L1MdA_VII	-	LINE	L1
chr6	63048821	63048840	20	*	peak_58304	22	-	4.4782e-07	Promoter (<=1kb)	6	63044965	63048172	3208	2	ENSMUSG00000107708.1	ENSMUST00000203464.1	-649	NA	NA	NA	L1M5	+	LINE	L1
chr6	63110001	63110020	20	*	peak_58305	15	-	0.00919205	Distal Intergenic	6	63160275	63160965	691	1	ENSMUSG00000107484.1	ENSMUST00000205050.1	-50255	667099	Nasp-ps1	nuclear autoantigenic sperm protein (histone-binding), pseudogene 1	NA	NA	NA	NA
chr6	63116861	63116880	20	*	peak_58306	27	-	2.24556e-08	Distal Intergenic	6	63160275	63160965	691	1	ENSMUSG00000107484.1	ENSMUST00000205050.1	-43395	667099	Nasp-ps1	nuclear autoantigenic sperm protein (histone-binding), pseudogene 1	Lx2B2	+	LINE	L1
chr6	63303401	63303420	20	*	peak_58307	16	-	0.00618825	Intron (ENSMUST00000159319.1/ENSMUSG00000071424.10, intron 1 of 1)	6	63324672	63328441	3770	2	ENSMUSG00000107525.1	ENSMUST00000204180.1	25021	NA	NA	NA	MT2C_Mm	-	LTR	ERVL
chr6	63331521	63331540	20	*	peak_58308	13	-	0.021652	Intron (ENSMUST00000159561.7/ENSMUSG00000071424.10, intron 1 of 8)	6	63324672	63328441	3770	2	ENSMUSG00000107525.1	ENSMUST00000204180.1	-3080	NA	NA	NA	NA	NA	NA	NA
chr6	63562921	63562940	20	*	peak_58309	37	-	5.49122e-11	Intron (ENSMUST00000159561.7/ENSMUSG00000071424.10, intron 2 of 8)	6	63783852	63784067	216	2	ENSMUSG00000108068.1	ENSMUST00000204208.1	221127	NA	NA	NA	NA	NA	NA	NA
chr6	63637421	63637440	20	*	peak_58310	261	-	7.06538e-16	Intron (ENSMUST00000159561.7/ENSMUSG00000071424.10, intron 2 of 8)	6	63783852	63784067	216	2	ENSMUSG00000108068.1	ENSMUST00000204208.1	146627	NA	NA	NA	GA-rich	+	Low_complexity	unknown
chr6	63825941	63825960	20	*	peak_58311	21	-	8.10804e-07	Intron (ENSMUST00000159561.7/ENSMUSG00000071424.10, intron 2 of 8)	6	63783852	63784067	216	2	ENSMUSG00000108068.1	ENSMUST00000204208.1	-41874	NA	NA	NA	Lx9	+	LINE	L1
chr6	63846561	63846580	20	*	peak_58312	13	-	0.021652	Intron (ENSMUST00000159561.7/ENSMUSG00000071424.10, intron 2 of 8)	6	63783852	63784067	216	2	ENSMUSG00000108068.1	ENSMUST00000204208.1	-62494	NA	NA	NA	(GA)n	+	Simple_repeat	unknown
chr6	63960361	63960380	20	*	peak_58313	13	-	0.021652	Intron (ENSMUST00000159561.7/ENSMUSG00000071424.10, intron 4 of 8)	6	64040429	64041557	1129	2	ENSMUSG00000107864.1	ENSMUST00000203666.1	81177	NA	NA	NA	L1_Mur3	-	LINE	L1
chr6	63991801	63991820	20	*	peak_58314	22	-	4.4782e-07	Intron (ENSMUST00000159561.7/ENSMUSG00000071424.10, intron 4 of 8)	6	64040429	64041557	1129	2	ENSMUSG00000107864.1	ENSMUST00000203666.1	49737	NA	NA	NA	MMERVK9E_I-int	-	LTR	ERVK
chr6	64117121	64117140	20	*	peak_58315	29	-	6.73723e-09	Intron (ENSMUST00000159561.7/ENSMUSG00000071424.10, intron 8 of 8)	6	64092139	64092303	165	1	ENSMUSG00000107700.1	ENSMUST00000203031.1	24982	NA	NA	NA	L4_B_Mam	-	LINE	RTE-X
chr6	64161601	64161620	20	*	peak_58316	20	-	0.00251094	Intron (ENSMUST00000159561.7/ENSMUSG00000071424.10, intron 8 of 8)	6	64092139	64092303	165	1	ENSMUSG00000107700.1	ENSMUST00000203031.1	69462	NA	NA	NA	IAPLTR1_Mm	-	LTR	ERVK
chr6	64161601	64161620	20	*	peak_58316	20	-	0.00251094	Intron (ENSMUST00000159561.7/ENSMUSG00000071424.10, intron 8 of 8)	6	64092139	64092303	165	1	ENSMUSG00000107700.1	ENSMUST00000203031.1	69462	NA	NA	NA	L1MdA_IV	-	LINE	L1
chr6	64319621	64319640	20	*	peak_58317	873	-	7.06538e-16	Intron (ENSMUST00000095852.4/ENSMUSG00000071424.10, intron 9 of 15)	6	64413648	64413750	103	1	ENSMUSG00000064775.1	ENSMUST00000082841.1	-94008	115490449	Gm25205	predicted gene, 25205	NA	NA	NA	NA
chr6	64569561	64569580	20	*	peak_58318	26	-	4.09616e-08	Intron (ENSMUST00000095852.4/ENSMUSG00000071424.10, intron 14 of 15)	6	64663188	64704323	41136	1	ENSMUSG00000071424.10	ENSMUST00000210324.1	-93608	14804	Grid2	glutamate receptor, ionotropic, delta 2	NA	NA	NA	NA
chr6	64614881	64614900	20	*	peak_58319	19	-	0.00251094	Intron (ENSMUST00000095852.4/ENSMUSG00000071424.10, intron 14 of 15)	6	64663188	64704323	41136	1	ENSMUSG00000071424.10	ENSMUST00000210324.1	-48288	14804	Grid2	glutamate receptor, ionotropic, delta 2	L2c	+	LINE	L2
chr6	64734401	64734420	20	*	peak_58320	15	-	0.00919205	Distal Intergenic	6	64729125	64731245	2121	1	ENSMUSG00000073043.5	ENSMUST00000101351.5	5276	11921	Atoh1	atonal bHLH transcription factor 1	NA	NA	NA	NA
chr6	64939681	64939700	20	*	peak_58321	18	-	0.00302092	Distal Intergenic	6	64978515	64979403	889	1	ENSMUSG00000107783.1	ENSMUST00000203952.1	-38815	NA	NA	NA	ORR1B1	-	LTR	ERVL-MaLR
chr6	64955321	64955360	40	*	peak_58322	15	-	0.0186389	Distal Intergenic	6	64978515	64979403	889	1	ENSMUSG00000107783.1	ENSMUST00000203952.1	-23155	NA	NA	NA	MT2A	-	LTR	ERVL
chr6	64955321	64955360	40	*	peak_58322	15	-	0.0186389	Distal Intergenic	6	64978515	64979403	889	1	ENSMUSG00000107783.1	ENSMUST00000203952.1	-23155	NA	NA	NA	(ATGAG)n	+	Simple_repeat	unknown
chr6	65094021	65094040	20	*	peak_58323	29	-	6.73723e-09	Promoter (1-2kb)	6	65095692	65096334	643	1	ENSMUSG00000029920.9	ENSMUST00000204170.1	-1652	13990	Smarcad1	SWI/SNF-related, matrix-associated actin-dependent regulator of chromatin, subfamily a, containing DEAD/H box 1	NA	NA	NA	NA
chr6	65156801	65156820	20	*	peak_58324	32	-	1.11255e-09	Distal Intergenic	6	65150997	65151225	229	1	ENSMUSG00000107968.1	ENSMUST00000203338.1	5804	NA	NA	NA	RLTR42-int	-	LTR	ERVK
chr6	65325081	65325100	20	*	peak_58325	34	-	3.33796e-10	Distal Intergenic	6	65328105	65329174	1070	1	ENSMUSG00000108052.1	ENSMUST00000204366.1	-3005	667141	Gm8479	thiopurine S-methyltransferase pseudogene	NA	NA	NA	NA
chr6	65832421	65832440	20	*	peak_58326	12	-	0.0342569	Exon (ENSMUST00000173538.1/ENSMUSG00000029913.14, exon 3 of 3)	6	65864171	65864276	106	2	ENSMUSG00000088832.1	ENSMUST00000158207.1	31836	NA	NA	NA	NA	NA	NA	NA
chr6	66068781	66068800	20	*	peak_58327	90	-	7.06538e-16	Distal Intergenic	6	65995637	65996330	694	1	ENSMUSG00000108100.1	ENSMUST00000203735.1	73144	NA	NA	NA	NA	NA	NA	NA
chr6	66072901	66072920	20	*	peak_58328	22	-	4.4782e-07	Distal Intergenic	6	65995637	65996330	694	1	ENSMUSG00000108100.1	ENSMUST00000203735.1	77264	NA	NA	NA	L1MdTf_III	-	LINE	L1
chr6	66119521	66119540	20	*	peak_58329	167	-	7.06538e-16	Distal Intergenic	6	65995637	65996330	694	1	ENSMUSG00000108100.1	ENSMUST00000203735.1	123884	NA	NA	NA	NA	NA	NA	NA
chr6	66140481	66140500	20	*	peak_58330	24	-	1.35662e-07	Distal Intergenic	6	66254743	66258205	3463	1	ENSMUSG00000107695.1	ENSMUST00000204144.1	-114243	NA	NA	NA	ERVB4_1B-I_MM	+	LTR	ERVK
chr6	66400121	66400140	20	*	peak_58331	14	-	0.0139315	Promoter (1-2kb)	6	66398746	66398971	226	1	ENSMUSG00000107631.1	ENSMUST00000203616.1	1375	NA	NA	NA	NA	NA	NA	NA
chr6	66508781	66508800	20	*	peak_58332	48	-	7.11663e-14	Distal Intergenic	6	66515893	66516541	649	1	ENSMUSG00000107775.1	ENSMUST00000203630.1	-7093	100503550	Gm19764	predicted gene, 19764	MERVL_2A-int	-	LTR	ERVL
chr6	66610761	66610780	20	*	peak_58333	12	-	0.0342569	Promoter (1-2kb)	6	66611582	66612617	1036	2	ENSMUSG00000059375.5	ENSMUST00000079678.2	1837	171187	Vmn1r33	vomeronasal 1 receptor 33	(ATAT)n	+	Simple_repeat	unknown
chr6	66898381	66898400	20	*	peak_58334	20	-	0.00251094	Promoter (1-2kb)	6	66896891	67017567	120677	1	ENSMUSG00000036402.13	ENSMUST00000204862.1	1490	14701	Gng12	guanine nucleotide binding protein (G protein), gamma 12	NA	NA	NA	NA
chr6	66925001	66925020	20	*	peak_58335	24	-	1.35662e-07	Intron (ENSMUST00000043148.12/ENSMUSG00000036402.13, intron 2 of 4)	6	66896891	67017567	120677	1	ENSMUSG00000036402.13	ENSMUST00000204862.1	28110	14701	Gng12	guanine nucleotide binding protein (G protein), gamma 12	Charlie1a	+	DNA	hAT-Charlie
chr6	66957681	66957700	20	*	peak_58336	21	-	8.10804e-07	Intron (ENSMUST00000043148.12/ENSMUSG00000036402.13, intron 3 of 4)	6	66990031	67008413	18383	2	ENSMUSG00000107634.1	ENSMUST00000205197.1	50713	NA	NA	NA	MER2	-	DNA	TcMar-Tigger
chr6	67007781	67007800	20	*	peak_58337	14	-	0.0139315	Promoter (<=1kb)	6	66990031	67008413	18383	2	ENSMUSG00000107634.1	ENSMUST00000205197.1	613	NA	NA	NA	L1MdA_I	-	LINE	L1
chr6	67008081	67008100	20	*	peak_58338	13	-	0.021652	Promoter (<=1kb)	6	66990031	67008413	18383	2	ENSMUSG00000107634.1	ENSMUST00000205197.1	313	NA	NA	NA	L1MdA_I	-	LINE	L1
chr6	67019001	67019020	20	*	peak_58339	15	-	0.00919205	3' UTR	6	67022177	67022471	295	1	ENSMUSG00000107869.1	ENSMUST00000203107.1	-3157	NA	NA	NA	NA	NA	NA	NA
chr6	67086881	67086900	20	*	peak_58340	51	-	1.21729e-14	Distal Intergenic	6	67076760	67080097	3338	1	ENSMUSG00000087231.7	ENSMUST00000204847.1	10121	320172	E230016M11Rik	RIKEN cDNA E230016M11 gene	NA	NA	NA	NA
chr6	67094321	67094340	20	*	peak_58341	30	-	3.69573e-09	Distal Intergenic	6	67076760	67080097	3338	1	ENSMUSG00000087231.7	ENSMUST00000204847.1	17561	320172	E230016M11Rik	RIKEN cDNA E230016M11 gene	NA	NA	NA	NA
chr6	67239781	67239800	20	*	peak_58342	19	-	0.00251094	Promoter (<=1kb)	6	67179799	67239710	59912	2	ENSMUSG00000107799.1	ENSMUST00000204022.1	-71	NA	NA	NA	MT2_Mm	-	LTR	ERVL
chr6	67267621	67267640	20	*	peak_58343	26	-	4.09616e-08	Promoter (<=1kb)	6	67267330	67281803	14474	1	ENSMUSG00000036371.6	ENSMUST00000204135.2	291	66870	Serbp1	serpine1 mRNA binding protein 1	NA	NA	NA	NA
chr6	67273321	67273340	20	*	peak_58344	14	-	0.0139315	Promoter (1-2kb)	6	67271879	67281820	9942	1	ENSMUSG00000036371.6	ENSMUST00000204206.1	1442	66870	Serbp1	serpine1 mRNA binding protein 1	NA	NA	NA	NA
chr6	67779341	67779360	20	*	peak_58345	38	-	2.99882e-11	Promoter (<=1kb)	6	67778250	67779328	1079	2	ENSMUSG00000104744.1	ENSMUST00000199098.1	-13	100418068	Gm18980	EGF-like repeats and discoidin I-like domains 3 pseudogene	MT2C_Mm	-	LTR	ERVL
chr6	67994701	67994720	20	*	peak_58346	12	-	0.0342569	Distal Intergenic	6	68016718	68017488	771	1	ENSMUSG00000095497.2	ENSMUST00000103314.2	-21998	434024	Igkv1-122	immunoglobulin kappa chain variable 1-122	L1MdA_VII	+	LINE	L1
chr6	68083221	68083240	20	*	peak_58347	64	-	7.06538e-16	Promoter (<=1kb)	6	68082675	68083121	447	1	ENSMUSG00000106480.1	ENSMUST00000198645.1	546	NA	NA	NA	NA	NA	NA	NA
chr6	68134301	68134320	20	*	peak_58348	14	-	0.0139315	Distal Intergenic	6	68146402	68146692	291	2	ENSMUSG00000105306.1	ENSMUST00000199882.1	12372	NA	NA	NA	L1MdF_III	-	LINE	L1
chr6	68137461	68137480	20	*	peak_58349	113	-	7.06538e-16	Distal Intergenic	6	68146402	68146692	291	2	ENSMUSG00000105306.1	ENSMUST00000199882.1	9212	NA	NA	NA	MERVL-int	-	LTR	ERVL
chr6	68138061	68138080	20	*	peak_58350	110	-	7.06538e-16	Distal Intergenic	6	68146402	68146692	291	2	ENSMUSG00000105306.1	ENSMUST00000199882.1	8612	NA	NA	NA	MERVL-int	-	LTR	ERVL
chr6	68139801	68139820	20	*	peak_58351	15	-	0.00919205	Distal Intergenic	6	68146402	68146692	291	2	ENSMUSG00000105306.1	ENSMUST00000199882.1	6872	NA	NA	NA	MERVL-int	-	LTR	ERVL
chr6	68150801	68150820	20	*	peak_58352	20	-	0.00251094	Promoter (1-2kb)	6	68151885	68152617	733	1	ENSMUSG00000106630.1	ENSMUST00000199327.1	-1065	NA	NA	NA	Lx	+	LINE	L1
chr6	68277761	68277780	20	*	peak_58353	17	-	0.00425669	Distal Intergenic	6	68270485	68271267	783	1	ENSMUSG00000093861.2	ENSMUST00000103321.2	7276	381777	Igkv1-110	immunoglobulin kappa variable 1-110	L1MdF_III	-	LINE	L1
chr6	68281901	68281920	20	*	peak_58354	14	-	0.0139315	Distal Intergenic	6	68270485	68271267	783	1	ENSMUSG00000093861.2	ENSMUST00000103321.2	11416	381777	Igkv1-110	immunoglobulin kappa variable 1-110	L1MdF_III	-	LINE	L1
chr6	68285441	68285460	20	*	peak_58355	22	-	4.4782e-07	Distal Intergenic	6	68297002	68297292	291	2	ENSMUSG00000104722.1	ENSMUST00000197618.1	11832	NA	NA	NA	IAPEz-int	-	LTR	ERVK
chr6	68334601	68334620	20	*	peak_58356	13	-	0.021652	Distal Intergenic	6	68339527	68339995	469	1	ENSMUSG00000076530.4	ENSMUST00000103331.4	-4907	NA	NA	NA	NA	NA	NA	NA
chr6	68369541	68369560	20	*	peak_58357	40	-	8.94107e-12	Distal Intergenic	6	68387561	68389071	1511	2	ENSMUSG00000105248.1	ENSMUST00000197861.1	19511	NA	NA	NA	L1MdA_V	-	LINE	L1
chr6	68510241	68510260	20	*	peak_58358	26	-	4.09616e-08	Distal Intergenic	6	68519012	68519477	466	1	ENSMUSG00000096515.5	ENSMUST00000103325.2	-8752	243439	Igkv14-100	immunoglobulin kappa chain variable 14-100	MERVL_2A-int	-	LTR	ERVL
chr6	68581941	68581960	20	*	peak_58359	16	-	0.00618825	Distal Intergenic	6	68591374	68591832	459	1	ENSMUSG00000105817.1	ENSMUST00000197637.1	-9414	692166	Igkv15-97	immunoglobulin kappa chain variable 15-97	MERVL_2A-int	-	LTR	ERVL
chr6	68587281	68587300	20	*	peak_58360	15	-	0.00919205	Distal Intergenic	6	68591374	68591832	459	1	ENSMUSG00000105817.1	ENSMUST00000197637.1	-4074	692166	Igkv15-97	immunoglobulin kappa chain variable 15-97	NA	NA	NA	NA
chr6	68741941	68741960	20	*	peak_58361	116	-	7.06538e-16	Distal Intergenic	6	68736297	68736780	484	2	ENSMUSG00000098814.2	ENSMUST00000196863.1	-5161	692161	Igkv19-93	immunoglobulin kappa chain variable 19-93	NA	NA	NA	NA
chr6	68825541	68825560	20	*	peak_58362	19	-	0.00251094	Distal Intergenic	6	68834846	68835307	462	2	ENSMUSG00000076534.6	ENSMUST00000103335.2	9747	384411	Igkv12-89	immunoglobulin kappa chain variable 12-89	MYSERV-int	-	LTR	ERVK
chr6	68825541	68825560	20	*	peak_58362	19	-	0.00251094	Distal Intergenic	6	68834846	68835307	462	2	ENSMUSG00000076534.6	ENSMUST00000103335.2	9747	384411	Igkv12-89	immunoglobulin kappa chain variable 12-89	(TG)n	+	Simple_repeat	unknown
chr6	68956561	68956580	20	*	peak_58363	52	-	6.92783e-15	Distal Intergenic	6	68961378	68962007	630	2	ENSMUSG00000076557.2	ENSMUST00000196933.1	5427	692145	Igkv4-83	immunoglobulin kappa chain variable 4-83	L1MdF_V	+	LINE	L1
chr6	69067401	69067420	20	*	peak_58364	28	-	1.23076e-08	Distal Intergenic	6	69059690	69060224	535	2	ENSMUSG00000094315.2	ENSMUST00000103343.3	-7177	545849	Igkv4-78	immunoglobulin kappa variable 4-78	NA	NA	NA	NA
chr6	69091001	69091020	20	*	peak_58365	39	-	1.63578e-11	Distal Intergenic	6	69086185	69086487	303	1	ENSMUSG00000105313.1	ENSMUST00000199235.1	4816	NA	NA	NA	MERVL-int	-	LTR	ERVL
chr6	69091181	69091200	20	*	peak_58366	153	-	7.06538e-16	Distal Intergenic	6	69086185	69086487	303	1	ENSMUSG00000105313.1	ENSMUST00000199235.1	4996	NA	NA	NA	MERVL-int	-	LTR	ERVL
chr6	69091581	69091620	40	*	peak_58367	56.5	-	0.0171285	Distal Intergenic	6	69086185	69086487	303	1	ENSMUSG00000105313.1	ENSMUST00000199235.1	5396	NA	NA	NA	MERVL-int	-	LTR	ERVL
chr6	69093621	69093640	20	*	peak_58368	18	-	0.00302092	Distal Intergenic	6	69086185	69086487	303	1	ENSMUSG00000105313.1	ENSMUST00000199235.1	7436	NA	NA	NA	MERVL-int	-	LTR	ERVL
chr6	69094021	69094040	20	*	peak_58369	52	-	6.92783e-15	Distal Intergenic	6	69086185	69086487	303	1	ENSMUSG00000105313.1	ENSMUST00000199235.1	7836	NA	NA	NA	MERVL-int	-	LTR	ERVL
chr6	69095241	69095260	20	*	peak_58370	36	-	1.00184e-10	Distal Intergenic	6	69086185	69086487	303	1	ENSMUSG00000105313.1	ENSMUST00000199235.1	9056	NA	NA	NA	MERVL-int	-	LTR	ERVL
chr6	69096121	69096140	20	*	peak_58371	14	-	0.0139315	Distal Intergenic	6	69086185	69086487	303	1	ENSMUSG00000105313.1	ENSMUST00000199235.1	9936	NA	NA	NA	MT2_Mm	-	LTR	ERVL
chr6	69204901	69204920	20	*	peak_58372	19	-	0.00251094	Distal Intergenic	6	69197583	69198116	534	2	ENSMUSG00000106387.1	ENSMUST00000199760.1	-6785	628516	Igkv4-73	immunoglobulin kappa variable 4-73	NA	NA	NA	NA
chr6	69327061	69327080	20	*	peak_58373	13	-	0.021652	Promoter (<=1kb)	6	69326844	69327170	327	2	ENSMUSG00000088675.1	ENSMUST00000158050.1	90	NA	NA	NA	NA	NA	NA	NA
chr6	69334901	69334920	20	*	peak_58374	15	-	0.00919205	Promoter (<=1kb)	6	69334604	69335076	473	2	ENSMUSG00000105110.1	ENSMUST00000199305.1	156	692133	Igkv12-66	immunoglobulin kappa chain variable 12-66	NA	NA	NA	NA
chr6	69374561	69374580	20	*	peak_58375	50	-	2.16978e-14	Distal Intergenic	6	69377944	69378229	286	2	ENSMUSG00000076550.3	ENSMUST00000103351.2	3649	628571	Igkv4-63	immunoglobulin kappa variable 4-63	NA	NA	NA	NA
chr6	69700341	69700360	20	*	peak_58376	12	-	0.0342569	Promoter (<=1kb)	6	69700767	69701287	521	2	ENSMUSG00000076562.1	ENSMUST00000103363.1	927	381782	Igkv4-50	immunoglobulin kappa variable 4-50	NA	NA	NA	NA
chr6	69770601	69770620	20	*	peak_58377	30	-	3.69573e-09	Distal Intergenic	6	69764523	69765022	500	2	ENSMUSG00000076564.2	ENSMUST00000103365.2	-5579	692245	Igkv12-46	immunoglobulin kappa variable 12-46	NA	NA	NA	NA
chr6	69804641	69804660	20	*	peak_58378	12	-	0.0342569	Distal Intergenic	6	69814631	69815154	524	2	ENSMUSG00000096422.2	ENSMUST00000103367.2	10494	545851	Igkv12-44	immunoglobulin kappa variable 12-44	L1_Mur3	-	LINE	L1
chr6	69805521	69805540	20	*	peak_58379	22	-	4.4782e-07	Distal Intergenic	6	69814631	69815154	524	2	ENSMUSG00000096422.2	ENSMUST00000103367.2	9614	545851	Igkv12-44	immunoglobulin kappa variable 12-44	L1_Rod	+	LINE	L1
chr6	69820561	69820580	20	*	peak_58380	30	-	3.69573e-09	Distal Intergenic	6	69823355	69823943	589	2	ENSMUSG00000094433.2	ENSMUST00000103368.2	3363	381783	Igkv5-43	immunoglobulin kappa chain variable 5-43	NA	NA	NA	NA
chr6	69835061	69835080	20	*	peak_58381	15	-	0.00919205	Promoter (<=1kb)	6	69834792	69835241	450	2	ENSMUSG00000105915.1	ENSMUST00000198769.1	161	677861	Igkv12-42	immunoglobulin kappa chain variable 12-42	NA	NA	NA	NA
chr6	69845621	69845640	20	*	peak_58382	12	-	0.0342569	Distal Intergenic	6	69834792	69835241	450	2	ENSMUSG00000105915.1	ENSMUST00000198769.1	-10380	677861	Igkv12-42	immunoglobulin kappa chain variable 12-42	L1_Mur3	-	LINE	L1
chr6	69846521	69846540	20	*	peak_58383	23	-	2.46017e-07	Distal Intergenic	6	69834792	69835241	450	2	ENSMUSG00000105915.1	ENSMUST00000198769.1	-11280	677861	Igkv12-42	immunoglobulin kappa chain variable 12-42	L1_Rod	+	LINE	L1
chr6	69865081	69865100	20	*	peak_58384	34	-	3.33796e-10	Distal Intergenic	6	69868627	69869193	567	2	ENSMUSG00000104533.1	ENSMUST00000196457.1	4093	619974	Igkv5-40-1	immunoglobulin kappa chain variable 5-40-1	L1MdMus_II	+	LINE	L1
chr6	70053821	70053840	20	*	peak_58385	31	-	2.02184e-09	Distal Intergenic	6	70058632	70059199	568	2	ENSMUSG00000076575.6	ENSMUST00000103376.2	5359	243461	Igkv7-33	immunoglobulin kappa chain variable 7-33	NA	NA	NA	NA
chr6	70437981	70438000	20	*	peak_58386	13	-	0.021652	Promoter (<=1kb)	6	70437111	70438456	1346	1	ENSMUSG00000104643.1	ENSMUST00000198379.1	870	667889	Gm8862	ornithine decarboxylase, structural 1 pseudogene	NA	NA	NA	NA
chr6	70566321	70566340	20	*	peak_58387	17	-	0.00425669	Distal Intergenic	6	70572633	70573230	598	1	ENSMUSG00000076596.3	ENSMUST00000103397.2	-6293	667924	Igkv3-10	immunoglobulin kappa variable 3-10	ORR1A3	+	LTR	ERVL-MaLR
chr6	70656961	70656980	20	*	peak_58388	17	-	0.00425669	Distal Intergenic	6	70663275	70663895	621	1	ENSMUSG00000095335.2	ENSMUST00000103400.2	-6295	667940	Igkv3-5	immunoglobulin kappa chain variable 3-5	ORR1A3	+	LTR	ERVL-MaLR
chr6	70730001	70730020	20	*	peak_58389	78	-	7.06538e-16	Intron (ENSMUST00000197227.1/ENSMUSG00000105646.1, intron 2 of 3)	6	70726435	70726966	532	1	ENSMUSG00000076609.2	ENSMUST00000103410.2	3566	16071	Igkc	immunoglobulin kappa constant	MLT1C2	+	LTR	ERVL-MaLR
chr6	70835021	70835040	20	*	peak_58390	83	-	7.06538e-16	Distal Intergenic	6	70844515	70905245	60731	1	ENSMUSG00000031668.14	ENSMUST00000034093.14	-9475	13666	Eif2ak3	eukaryotic translation initiation factor 2 alpha kinase 3	Charlie29a	-	DNA	hAT-Charlie
chr6	70844781	70844820	40	*	peak_58391	943	-	6.78312e-08	Promoter (<=1kb)	6	70844556	70845619	1064	1	ENSMUSG00000031668.14	ENSMUST00000199251.1	225	13666	Eif2ak3	eukaryotic translation initiation factor 2 alpha kinase 3	(GCT)n	+	Simple_repeat	unknown
chr6	70844781	70844820	40	*	peak_58391	943	-	6.78312e-08	Promoter (<=1kb)	6	70844556	70845619	1064	1	ENSMUSG00000031668.14	ENSMUST00000199251.1	225	13666	Eif2ak3	eukaryotic translation initiation factor 2 alpha kinase 3	(GCTGC)n	+	Simple_repeat	unknown
chr6	70960521	70960540	20	*	peak_58392	64	-	7.06538e-16	Exon (ENSMUST00000163089.1/ENSMUSG00000055874.6, exon 2 of 2)	6	70956606	70961066	4461	1	ENSMUSG00000055874.6	ENSMUST00000069634.5	3915	232077	Foxi3	forkhead box I3	NA	NA	NA	NA
chr6	71032401	71032420	20	*	peak_58393	19	-	0.00251094	Distal Intergenic	6	71039579	71039733	155	2	ENSMUSG00000077369.1	ENSMUST00000104181.1	7313	115490489	Gm23485	predicted gene, 23485	NA	NA	NA	NA
chr6	71039721	71039740	20	*	peak_58394	91	-	7.06538e-16	Promoter (<=1kb)	6	71039579	71039733	155	2	ENSMUSG00000077369.1	ENSMUST00000104181.1	0	115490489	Gm23485	predicted gene, 23485	U1	-	snRNA	unknown
chr6	71104681	71104700	20	*	peak_58395	20	-	0.00251094	Promoter (1-2kb)	6	71105606	71106511	906	2	ENSMUSG00000107446.1	ENSMUST00000203194.1	1811	NA	NA	NA	NA	NA	NA	NA
chr6	71125261	71125280	20	*	peak_58396	116	-	7.06538e-16	Promoter (<=1kb)	6	71124610	71124963	354	1	ENSMUSG00000068396.9	ENSMUST00000121998.1	651	619547	Rpl34-ps1	ribosomal protein L34, pseudogene 1	B4	+	SINE	B4
chr6	71239661	71239680	20	*	peak_58397	13	-	0.021652	Exon (ENSMUST00000074301.9/ENSMUSG00000055027.17, exon 2 of 10)	6	71259605	71262232	2628	2	ENSMUSG00000055027.17	ENSMUST00000129630.2	22552	12180	Smyd1	SET and MYND domain containing 1	NA	NA	NA	NA
chr6	71313781	71313800	20	*	peak_58398	12	-	0.0342569	Intron (ENSMUST00000114188.2/ENSMUSG00000055027.17, intron 1 of 9)	6	71312054	71322206	10153	2	ENSMUSG00000055027.17	ENSMUST00000173297.1	8406	12180	Smyd1	SET and MYND domain containing 1	NA	NA	NA	NA
chr6	71340181	71340200	20	*	peak_58399	299	-	7.06538e-16	Promoter (<=1kb)	6	71338886	71339535	650	2	ENSMUSG00000107855.1	ENSMUST00000203871.1	-646	NA	NA	NA	RMER1C	+	Other	unknown
chr6	71345121	71345140	20	*	peak_58400	34	-	3.33796e-10	Distal Intergenic	6	71349331	71349729	399	1	ENSMUSG00000107959.1	ENSMUST00000204649.1	-4191	NA	NA	NA	NA	NA	NA	NA
chr6	71387821	71387840	20	*	peak_58401	30	-	3.69573e-09	Distal Intergenic	6	71391334	71396187	4854	2	ENSMUSG00000002222.14	ENSMUST00000140696.1	8347	68477	Rmnd5a	required for meiotic nuclear division 5 homolog A	MTD	+	LTR	ERVL-MaLR
chr6	71387821	71387840	20	*	peak_58401	30	-	3.69573e-09	Distal Intergenic	6	71391334	71396187	4854	2	ENSMUSG00000002222.14	ENSMUST00000140696.1	8347	68477	Rmnd5a	required for meiotic nuclear division 5 homolog A	ORR1D2	+	LTR	ERVL-MaLR
chr6	71411581	71411600	20	*	peak_58402	14	-	0.0139315	Intron (ENSMUST00000002292.14/ENSMUSG00000002222.14, intron 4 of 8)	6	71388887	71399293	10407	2	ENSMUSG00000002222.14	ENSMUST00000149415.1	-12288	68477	Rmnd5a	required for meiotic nuclear division 5 homolog A	(A)n	+	Simple_repeat	unknown
chr6	71439981	71440000	20	*	peak_58403	200	-	7.06538e-16	Promoter (<=1kb)	6	71388634	71440637	52004	2	ENSMUSG00000002222.14	ENSMUST00000002292.14	637	68477	Rmnd5a	required for meiotic nuclear division 5 homolog A	NA	NA	NA	NA
chr6	71465421	71465440	20	*	peak_58404	46	-	2.37556e-13	Promoter (<=1kb)	6	71463311	71466062	2752	2	ENSMUSG00000107460.1	ENSMUST00000204118.1	622	NA	NA	NA	Charlie6	-	DNA	hAT-Charlie
chr6	71554061	71554080	20	*	peak_58405	41	-	4.90351e-12	Intron (ENSMUST00000059462.11/ENSMUSG00000053119.11, intron 2 of 5)	6	71544353	71574127	29775	1	ENSMUSG00000053119.11	ENSMUST00000142169.1	9708	66700	Chmp3	charged multivesicular body protein 3	Lx8	-	LINE	L1
chr6	71583201	71583220	20	*	peak_58406	60	-	7.18895e-16	Distal Intergenic	6	71577589	71579819	2231	1	ENSMUSG00000053119.11	ENSMUST00000128382.1	5612	66700	Chmp3	charged multivesicular body protein 3	L1MC2	-	LINE	L1
chr6	71594461	71594480	20	*	peak_58407	38	-	2.99882e-11	Promoter (1-2kb)	6	71590557	71592571	2015	2	ENSMUSG00000053470.13	ENSMUST00000206357.1	-1890	104263	Kdm3a	lysine (K)-specific demethylase 3A	NA	NA	NA	NA
chr6	71597241	71597260	20	*	peak_58408	149	-	7.06538e-16	Promoter (<=1kb)	6	71593964	71597162	3199	2	ENSMUSG00000053470.13	ENSMUST00000206339.1	-79	104263	Kdm3a	lysine (K)-specific demethylase 3A	NA	NA	NA	NA
chr6	71641561	71641580	20	*	peak_58409	42	-	2.67741e-12	Promoter (<=1kb)	6	71641612	71642096	485	2	ENSMUSG00000108772.1	ENSMUST00000206958.1	516	NA	NA	NA	NA	NA	NA	NA
chr6	71656141	71656160	20	*	peak_58410	40	-	8.94107e-12	Distal Intergenic	6	71641612	71642096	485	2	ENSMUSG00000108772.1	ENSMUST00000206958.1	-14045	NA	NA	NA	(GT)n	+	Simple_repeat	unknown
chr6	71672881	71672900	20	*	peak_58411	41	-	4.90351e-12	Promoter (<=1kb)	6	71672095	71672678	584	2	ENSMUSG00000108496.1	ENSMUST00000205719.1	-203	NA	NA	NA	NA	NA	NA	NA
chr6	71745581	71745600	20	*	peak_58412	14	-	0.0139315	Intron (ENSMUST00000121469.1/ENSMUSG00000052852.8, intron 1 of 6)	6	71707897	71808310	100414	1	ENSMUSG00000052852.8	ENSMUST00000212631.1	37684	52250	Reep1	receptor accessory protein 1	B4	-	SINE	B4
chr6	71756461	71756480	20	*	peak_58413	20	-	0.00251094	Intron (ENSMUST00000121469.1/ENSMUSG00000052852.8, intron 2 of 6)	6	71790668	71793476	2809	1	ENSMUSG00000108802.1	ENSMUST00000206120.1	-34188	NA	NA	NA	NA	NA	NA	NA
chr6	71799681	71799700	20	*	peak_58414	67	-	7.06538e-16	Intron (ENSMUST00000121469.1/ENSMUSG00000052852.8, intron 6 of 6)	6	71802888	71804151	1264	1	ENSMUSG00000108594.1	ENSMUST00000205395.1	-3188	NA	NA	NA	MLT1F1	-	LTR	ERVL-MaLR
chr6	71949161	71949180	20	*	peak_58415	126	-	7.06538e-16	Promoter (<=1kb)	6	71948361	71949754	1394	1	ENSMUSG00000049553.11	ENSMUST00000206982.1	800	20019	Polr1a	polymerase (RNA) I polypeptide A	NA	NA	NA	NA
chr6	71965841	71965860	20	*	peak_58416	71	-	7.06538e-16	Promoter (2-3kb)	6	71961145	71963775	2631	2	ENSMUSG00000097133.1	ENSMUST00000181028.1	-2066	102632638	Gm26628	predicted gene, 26628	NA	NA	NA	NA
chr6	71990761	71990780	20	*	peak_58417	52	-	6.92783e-15	Distal Intergenic	6	71961145	71963775	2631	2	ENSMUSG00000097133.1	ENSMUST00000181028.1	-26986	102632638	Gm26628	predicted gene, 26628	NA	NA	NA	NA
chr6	72025421	72025440	20	*	peak_58418	14	-	0.0139315	Intron (ENSMUST00000206867.1/ENSMUSG00000108356.1, intron 1 of 2)	6	72013896	72042528	28633	2	ENSMUSG00000108356.1	ENSMUST00000206867.1	17088	330350	9130221F21Rik	RIKEN cDNA 9130221F21 gene	GA-rich	+	Low_complexity	unknown
chr6	72040121	72040140	20	*	peak_58419	13	-	0.021652	Promoter (2-3kb)	6	72013896	72042528	28633	2	ENSMUSG00000108356.1	ENSMUST00000206867.1	2388	330350	9130221F21Rik	RIKEN cDNA 9130221F21 gene	MTD	+	LTR	ERVL-MaLR
chr6	72076701	72076720	20	*	peak_58420	130	-	7.06538e-16	Promoter (2-3kb)	6	72073052	72074153	1102	2	ENSMUSG00000108344.1	ENSMUST00000206828.1	-2548	NA	NA	NA	Eutr15	+	DNA	hAT-Tip100?
chr6	72171361	72171380	20	*	peak_58421	12	-	0.0342569	Distal Intergenic	6	72162849	72167707	4859	1	ENSMUSG00000108371.1	ENSMUST00000205674.1	8512	NA	NA	NA	MERVL_2A-int	-	LTR	ERVL
chr6	72171561	72171580	20	*	peak_58422	12	-	0.0342569	Distal Intergenic	6	72162849	72167707	4859	1	ENSMUSG00000108371.1	ENSMUST00000205674.1	8712	NA	NA	NA	MERVL_2A-int	-	LTR	ERVL
chr6	72171761	72171780	20	*	peak_58423	20	-	0.00251094	Distal Intergenic	6	72162849	72167707	4859	1	ENSMUSG00000108371.1	ENSMUST00000205674.1	8912	NA	NA	NA	MERVL_2A-int	-	LTR	ERVL
chr6	72171761	72171780	20	*	peak_58423	20	-	0.00251094	Distal Intergenic	6	72162849	72167707	4859	1	ENSMUSG00000108371.1	ENSMUST00000205674.1	8912	NA	NA	NA	MERVL_2A-int	-	LTR	ERVL
chr6	72172621	72172640	20	*	peak_58424	91	-	7.06538e-16	Distal Intergenic	6	72162849	72167707	4859	1	ENSMUSG00000108371.1	ENSMUST00000205674.1	9772	NA	NA	NA	MERVL_2A-int	-	LTR	ERVL
chr6	72172701	72172720	20	*	peak_58425	15	-	0.00919205	Distal Intergenic	6	72162849	72167707	4859	1	ENSMUSG00000108371.1	ENSMUST00000205674.1	9852	NA	NA	NA	MERVL_2A-int	-	LTR	ERVL
chr6	72174141	72174160	20	*	peak_58426	35	-	1.8321e-10	Distal Intergenic	6	72162849	72167707	4859	1	ENSMUSG00000108371.1	ENSMUST00000205674.1	11292	NA	NA	NA	MERVL_2A-int	-	LTR	ERVL
chr6	72174901	72174920	20	*	peak_58427	31	-	2.02184e-09	Distal Intergenic	6	72162849	72167707	4859	1	ENSMUSG00000108371.1	ENSMUST00000205674.1	12052	NA	NA	NA	MERVL_2A-int	-	LTR	ERVL
chr6	72376881	72376900	20	*	peak_58428	12	-	0.0342569	Intron (ENSMUST00000101285.9/ENSMUSG00000073002.9, intron 1 of 2)	6	72369028	72380422	11395	2	ENSMUSG00000073002.9	ENSMUST00000101285.9	3522	53620	Vamp5	vesicle-associated membrane protein 5	B3	-	SINE	B2
chr6	72382401	72382420	20	*	peak_58429	21	-	8.10804e-07	Promoter (1-2kb)	6	72369034	72380468	11435	2	ENSMUSG00000073002.9	ENSMUST00000074231.5	-1933	53620	Vamp5	vesicle-associated membrane protein 5	B1F	+	SINE	Alu
chr6	72382401	72382420	20	*	peak_58429	21	-	8.10804e-07	Promoter (1-2kb)	6	72369034	72380468	11435	2	ENSMUSG00000073002.9	ENSMUST00000074231.5	-1933	53620	Vamp5	vesicle-associated membrane protein 5	MurSatRep1	-	Unknown	unknown
chr6	72438901	72438920	20	*	peak_58430	769	-	7.06538e-16	Promoter (<=1kb)	6	72439051	72440610	1560	1	ENSMUSG00000108591.1	ENSMUST00000205370.1	-131	78108	Particl	promoter of Mat2a antisense radiation induced circulating long non-coding RNA	NA	NA	NA	NA
chr6	72440561	72440580	20	*	peak_58431	17	-	0.00425669	Promoter (1-2kb)	6	72432799	72439558	6760	2	ENSMUSG00000053907.10	ENSMUST00000059472.9	-1003	232087	Mat2a	methionine adenosyltransferase II, alpha	NA	NA	NA	NA
chr6	72578301	72578320	20	*	peak_58432	16	-	0.00618825	Intron (ENSMUST00000114069.7/ENSMUSG00000056698.11, intron 7 of 12)	6	72584457	72595021	10565	2	ENSMUSG00000056698.11	ENSMUST00000140825.2	16701	232089	Elmod3	ELMO/CED-12 domain containing 3	NA	NA	NA	NA
chr6	72660281	72660300	20	*	peak_58433	19	-	0.00251094	Intron (ENSMUST00000069536.11/ENSMUSG00000055799.13, intron 3 of 11)	6	72652320	72653600	1281	1	ENSMUSG00000102983.1	ENSMUST00000192767.1	7961	NA	NA	NA	MER63A	-	DNA	hAT-Blackjack
chr6	72674201	72674220	20	*	peak_58434	57	-	9.37535e-16	Promoter (2-3kb)	6	72648815	72671404	22590	2	ENSMUSG00000055799.13	ENSMUST00000182651.1	-2797	21415	Tcf7l1	transcription factor 7 like 1 (T cell specific, HMG box)	B4	-	SINE	B4
chr6	72709521	72709540	20	*	peak_58435	21	-	8.10804e-07	Intron (ENSMUST00000069536.11/ENSMUSG00000055799.13, intron 3 of 11)	6	72699214	72705090	5877	1	ENSMUSG00000079524.2	ENSMUST00000114051.2	10307	NA	NA	NA	L1MC4	-	LINE	L1
chr6	72776721	72776740	20	*	peak_58436	13	-	0.021652	Intron (ENSMUST00000069536.11/ENSMUSG00000055799.13, intron 3 of 11)	6	72632976	72788598	155623	2	ENSMUSG00000055799.13	ENSMUST00000149446.2	11858	21415	Tcf7l1	transcription factor 7 like 1 (T cell specific, HMG box)	B1_Mur1	+	SINE	Alu
chr6	72776721	72776740	20	*	peak_58436	13	-	0.021652	Intron (ENSMUST00000069536.11/ENSMUSG00000055799.13, intron 3 of 11)	6	72632976	72788598	155623	2	ENSMUSG00000055799.13	ENSMUST00000149446.2	11858	21415	Tcf7l1	transcription factor 7 like 1 (T cell specific, HMG box)	B4	+	SINE	B4
chr6	72788181	72788200	20	*	peak_58437	78	-	7.06538e-16	Promoter (<=1kb)	6	72632976	72788598	155623	2	ENSMUSG00000055799.13	ENSMUST00000149446.2	398	21415	Tcf7l1	transcription factor 7 like 1 (T cell specific, HMG box)	NA	NA	NA	NA
chr6	72877461	72877520	60	*	peak_58438	41	-	6.16036e-11	Intron (ENSMUST00000068697.10/ENSMUSG00000055239.10, intron 1 of 6)	6	72894962	72895919	958	2	ENSMUSG00000107610.1	ENSMUST00000205107.1	18399	NA	NA	NA	MERVL-int	-	LTR	ERVL
chr6	72973321	72973340	20	*	peak_58439	161	-	7.06538e-16	Distal Intergenic	6	72982477	72983062	586	2	ENSMUSG00000107661.1	ENSMUST00000203834.1	9722	100417110	Gm18402	mediator complex subunit 29 pseudogene	B2_Mm2	-	SINE	B2
chr6	73183581	73183600	20	*	peak_58440	72	-	7.06538e-16	Intron (ENSMUST00000064948.12/ENSMUSG00000052861.13, intron 11 of 76)	6	73017742	73212663	194922	2	ENSMUSG00000052861.13	ENSMUST00000204053.1	29063	330355	Dnah6	dynein, axonemal, heavy chain 6	L1MC4a	-	LINE	L1
chr6	73207581	73207600	20	*	peak_58441	59	-	7.48858e-16	Intron (ENSMUST00000064948.12/ENSMUSG00000052861.13, intron 3 of 76)	6	73017742	73212663	194922	2	ENSMUSG00000052861.13	ENSMUST00000204053.1	5063	330355	Dnah6	dynein, axonemal, heavy chain 6	B1_Mus1	+	SINE	Alu
chr6	73245401	73245420	20	*	peak_58442	13	-	0.021652	Promoter (2-3kb)	6	73248382	73276911	28530	1	ENSMUSG00000052738.14	ENSMUST00000064740.8	-2962	56451	Suclg1	succinate-CoA ligase, GDP-forming, alpha subunit	MERVL_2A-int	-	LTR	ERVL
chr6	73245641	73245680	40	*	peak_58443	36	-	0.010826	Promoter (2-3kb)	6	73248382	73276911	28530	1	ENSMUSG00000052738.14	ENSMUST00000064740.8	-2702	56451	Suclg1	succinate-CoA ligase, GDP-forming, alpha subunit	MERVL_2A-int	-	LTR	ERVL
chr6	73246461	73246480	20	*	peak_58444	13	-	0.021652	Promoter (1-2kb)	6	73248382	73276911	28530	1	ENSMUSG00000052738.14	ENSMUST00000064740.8	-1902	56451	Suclg1	succinate-CoA ligase, GDP-forming, alpha subunit	MERVL_2A-int	-	LTR	ERVL
chr6	73246661	73246680	20	*	peak_58445	12	-	0.0342569	Promoter (1-2kb)	6	73248382	73276911	28530	1	ENSMUSG00000052738.14	ENSMUST00000064740.8	-1702	56451	Suclg1	succinate-CoA ligase, GDP-forming, alpha subunit	MERVL_2A-int	-	LTR	ERVL
chr6	73246801	73246820	20	*	peak_58446	40	-	8.94107e-12	Promoter (1-2kb)	6	73248382	73276911	28530	1	ENSMUSG00000052738.14	ENSMUST00000064740.8	-1562	56451	Suclg1	succinate-CoA ligase, GDP-forming, alpha subunit	MERVL_2A-int	-	LTR	ERVL
chr6	73247281	73247300	20	*	peak_58447	23	-	2.46017e-07	Promoter (1-2kb)	6	73248382	73276911	28530	1	ENSMUSG00000052738.14	ENSMUST00000064740.8	-1082	56451	Suclg1	succinate-CoA ligase, GDP-forming, alpha subunit	MERVL_2A-int	-	LTR	ERVL
chr6	73249101	73249120	20	*	peak_58448	15	-	0.00919205	Promoter (<=1kb)	6	73248668	73263051	14384	1	ENSMUSG00000052738.14	ENSMUST00000127660.1	433	56451	Suclg1	succinate-CoA ligase, GDP-forming, alpha subunit	NA	NA	NA	NA
chr6	73332041	73332060	20	*	peak_58449	25	-	7.47474e-08	Distal Intergenic	6	73310218	73310641	424	2	ENSMUSG00000107931.1	ENSMUST00000204041.1	-21400	NA	NA	NA	(CAAA)n	+	Simple_repeat	unknown
chr6	73420741	73420760	20	*	peak_58450	21	-	8.10804e-07	Promoter (<=1kb)	6	73420314	73421218	905	2	ENSMUSG00000108032.1	ENSMUST00000203138.1	458	257960	Olfr210-ps1	olfactory receptor 210, pseudogene 1	NA	NA	NA	NA
chr6	73423121	73423140	20	*	peak_58451	61	-	7.0832e-16	Promoter (1-2kb)	6	73420314	73421218	905	2	ENSMUSG00000108032.1	ENSMUST00000203138.1	-1903	257960	Olfr210-ps1	olfactory receptor 210, pseudogene 1	L1_Mur3	-	LINE	L1
chr6	73571701	73571720	20	*	peak_58452	14	-	0.0139315	Distal Intergenic	6	73586109	73608673	22565	2	ENSMUSG00000107441.1	ENSMUST00000204638.1	36953	102634075	Gm31747	predicted gene, 31747	NA	NA	NA	NA
chr6	73586721	73586740	20	*	peak_58453	12	-	0.0342569	Exon (ENSMUST00000204638.1/ENSMUSG00000107441.1, exon 4 of 4)	6	73586109	73608673	22565	2	ENSMUSG00000107441.1	ENSMUST00000204638.1	21933	102634075	Gm31747	predicted gene, 31747	Lx2	+	LINE	L1
chr6	73737281	73737300	20	*	peak_58454	36	-	1.00184e-10	Distal Intergenic	6	73586109	73608673	22565	2	ENSMUSG00000107441.1	ENSMUST00000204638.1	-128608	102634075	Gm31747	predicted gene, 31747	MT2_Mm	-	LTR	ERVL
chr6	73737521	73737540	20	*	peak_58455	27	-	2.24556e-08	Distal Intergenic	6	73586109	73608673	22565	2	ENSMUSG00000107441.1	ENSMUST00000204638.1	-128848	102634075	Gm31747	predicted gene, 31747	MT2_Mm	-	LTR	ERVL
chr6	73737601	73737620	20	*	peak_58456	21	-	8.10804e-07	Distal Intergenic	6	73586109	73608673	22565	2	ENSMUSG00000107441.1	ENSMUST00000204638.1	-128928	102634075	Gm31747	predicted gene, 31747	MT2_Mm	-	LTR	ERVL
chr6	73738561	73738580	20	*	peak_58457	14	-	0.0139315	Distal Intergenic	6	73586109	73608673	22565	2	ENSMUSG00000107441.1	ENSMUST00000204638.1	-129888	102634075	Gm31747	predicted gene, 31747	MERVL-int	-	LTR	ERVL
chr6	73738801	73738820	20	*	peak_58458	13	-	0.021652	Distal Intergenic	6	73586109	73608673	22565	2	ENSMUSG00000107441.1	ENSMUST00000204638.1	-130128	102634075	Gm31747	predicted gene, 31747	MERVL-int	-	LTR	ERVL
chr6	73739401	73739440	40	*	peak_58459	25	-	8.8312e-08	Distal Intergenic	6	73586109	73608673	22565	2	ENSMUSG00000107441.1	ENSMUST00000204638.1	-130728	102634075	Gm31747	predicted gene, 31747	MERVL-int	-	LTR	ERVL
chr6	73739581	73739600	20	*	peak_58460	19	-	0.00251094	Distal Intergenic	6	73586109	73608673	22565	2	ENSMUSG00000107441.1	ENSMUST00000204638.1	-130908	102634075	Gm31747	predicted gene, 31747	MERVL-int	-	LTR	ERVL
chr6	73739741	73739760	20	*	peak_58461	19	-	0.00251094	Distal Intergenic	6	73586109	73608673	22565	2	ENSMUSG00000107441.1	ENSMUST00000204638.1	-131068	102634075	Gm31747	predicted gene, 31747	MERVL-int	-	LTR	ERVL
chr6	73740301	73740320	20	*	peak_58462	16	-	0.00618825	Distal Intergenic	6	73586109	73608673	22565	2	ENSMUSG00000107441.1	ENSMUST00000204638.1	-131628	102634075	Gm31747	predicted gene, 31747	MERVL-int	-	LTR	ERVL
chr6	73742521	73742540	20	*	peak_58463	12	-	0.0342569	Distal Intergenic	6	73586109	73608673	22565	2	ENSMUSG00000107441.1	ENSMUST00000204638.1	-133848	102634075	Gm31747	predicted gene, 31747	MERVL-int	-	LTR	ERVL
chr6	73742641	73742660	20	*	peak_58464	20	-	0.00251094	Distal Intergenic	6	73586109	73608673	22565	2	ENSMUSG00000107441.1	ENSMUST00000204638.1	-133968	102634075	Gm31747	predicted gene, 31747	MERVL-int	-	LTR	ERVL
chr6	73742781	73742800	20	*	peak_58465	33	-	6.08561e-10	Distal Intergenic	6	73586109	73608673	22565	2	ENSMUSG00000107441.1	ENSMUST00000204638.1	-134108	102634075	Gm31747	predicted gene, 31747	MERVL-int	-	LTR	ERVL
chr6	73743021	73743040	20	*	peak_58466	16	-	0.00618825	Distal Intergenic	6	73586109	73608673	22565	2	ENSMUSG00000107441.1	ENSMUST00000204638.1	-134348	102634075	Gm31747	predicted gene, 31747	MERVL-int	-	LTR	ERVL
chr6	73743261	73743280	20	*	peak_58467	16	-	0.00618825	Distal Intergenic	6	73586109	73608673	22565	2	ENSMUSG00000107441.1	ENSMUST00000204638.1	-134588	102634075	Gm31747	predicted gene, 31747	MT2_Mm	-	LTR	ERVL
chr6	73743501	73743520	20	*	peak_58468	27	-	2.24556e-08	Distal Intergenic	6	73586109	73608673	22565	2	ENSMUSG00000107441.1	ENSMUST00000204638.1	-134828	102634075	Gm31747	predicted gene, 31747	MT2_Mm	-	LTR	ERVL
chr6	73743581	73743600	20	*	peak_58469	27	-	2.24556e-08	Distal Intergenic	6	73586109	73608673	22565	2	ENSMUSG00000107441.1	ENSMUST00000204638.1	-134908	102634075	Gm31747	predicted gene, 31747	MT2_Mm	-	LTR	ERVL
chr6	73802301	73802320	20	*	peak_58470	63	-	7.06538e-16	Distal Intergenic	6	73885664	73885849	186	2	ENSMUSG00000107646.1	ENSMUST00000203582.1	83529	NA	NA	NA	NA	NA	NA	NA
chr6	73811221	73811240	20	*	peak_58471	60	-	7.18895e-16	Distal Intergenic	6	73885664	73885849	186	2	ENSMUSG00000107646.1	ENSMUST00000203582.1	74609	NA	NA	NA	RMER15	-	LTR	ERVL
chr6	73833941	73833960	20	*	peak_58472	12	-	0.0342569	Distal Intergenic	6	73885664	73885849	186	2	ENSMUSG00000107646.1	ENSMUST00000203582.1	51889	NA	NA	NA	NA	NA	NA	NA
chr6	73860961	73860980	20	*	peak_58473	23	-	2.46017e-07	Distal Intergenic	6	73885664	73885849	186	2	ENSMUSG00000107646.1	ENSMUST00000203582.1	24869	NA	NA	NA	(T)n	+	Simple_repeat	unknown
chr6	73909581	73909600	20	*	peak_58474	138	-	7.06538e-16	Distal Intergenic	6	73885664	73885849	186	2	ENSMUSG00000107646.1	ENSMUST00000203582.1	-23732	NA	NA	NA	NA	NA	NA	NA
chr6	73930761	73930780	20	*	peak_58475	14	-	0.0139315	Distal Intergenic	6	73885664	73885849	186	2	ENSMUSG00000107646.1	ENSMUST00000203582.1	-44912	NA	NA	NA	NA	NA	NA	NA
chr6	73936681	73936700	20	*	peak_58476	73	-	7.06538e-16	Distal Intergenic	6	73885664	73885849	186	2	ENSMUSG00000107646.1	ENSMUST00000203582.1	-50832	NA	NA	NA	NA	NA	NA	NA
chr6	73971801	73971820	20	*	peak_58477	13	-	0.021652	Distal Intergenic	6	73885664	73885849	186	2	ENSMUSG00000107646.1	ENSMUST00000203582.1	-85952	NA	NA	NA	MERVL-int	-	LTR	ERVL
chr6	73971901	73971920	20	*	peak_58478	14	-	0.0139315	Distal Intergenic	6	73885664	73885849	186	2	ENSMUSG00000107646.1	ENSMUST00000203582.1	-86052	NA	NA	NA	MERVL-int	-	LTR	ERVL
chr6	73971941	73971960	20	*	peak_58479	25	-	7.47474e-08	Distal Intergenic	6	73885664	73885849	186	2	ENSMUSG00000107646.1	ENSMUST00000203582.1	-86092	NA	NA	NA	MERVL-int	-	LTR	ERVL
chr6	73972021	73972060	40	*	peak_58480	86.5	-	0.010826	Distal Intergenic	6	73885664	73885849	186	2	ENSMUSG00000107646.1	ENSMUST00000203582.1	-86172	NA	NA	NA	MERVL-int	-	LTR	ERVL
chr6	73972201	73972220	20	*	peak_58481	12	-	0.0342569	Distal Intergenic	6	73885664	73885849	186	2	ENSMUSG00000107646.1	ENSMUST00000203582.1	-86352	NA	NA	NA	MERVL-int	-	LTR	ERVL
chr6	73972341	73972360	20	*	peak_58482	19	-	0.00251094	Distal Intergenic	6	73885664	73885849	186	2	ENSMUSG00000107646.1	ENSMUST00000203582.1	-86492	NA	NA	NA	MERVL-int	-	LTR	ERVL
chr6	73972461	73972480	20	*	peak_58483	19	-	0.00251094	Distal Intergenic	6	73885664	73885849	186	2	ENSMUSG00000107646.1	ENSMUST00000203582.1	-86612	NA	NA	NA	MERVL-int	-	LTR	ERVL
chr6	73972601	73972620	20	*	peak_58484	27	-	2.24556e-08	Distal Intergenic	6	73885664	73885849	186	2	ENSMUSG00000107646.1	ENSMUST00000203582.1	-86752	NA	NA	NA	MERVL-int	-	LTR	ERVL
chr6	73972641	73972680	40	*	peak_58485	24.5	-	1.05205e-07	Distal Intergenic	6	73885664	73885849	186	2	ENSMUSG00000107646.1	ENSMUST00000203582.1	-86792	NA	NA	NA	MERVL-int	-	LTR	ERVL
chr6	73972761	73972780	20	*	peak_58486	100	-	7.06538e-16	Distal Intergenic	6	73885664	73885849	186	2	ENSMUSG00000107646.1	ENSMUST00000203582.1	-86912	NA	NA	NA	MERVL-int	-	LTR	ERVL
chr6	73972961	73972980	20	*	peak_58487	23	-	2.46017e-07	Distal Intergenic	6	73885664	73885849	186	2	ENSMUSG00000107646.1	ENSMUST00000203582.1	-87112	NA	NA	NA	MERVL-int	-	LTR	ERVL
chr6	73973181	73973200	20	*	peak_58488	15	-	0.00919205	Distal Intergenic	6	73885664	73885849	186	2	ENSMUSG00000107646.1	ENSMUST00000203582.1	-87332	NA	NA	NA	MERVL-int	-	LTR	ERVL
chr6	73973361	73973380	20	*	peak_58489	44	-	8.0026e-13	Distal Intergenic	6	73885664	73885849	186	2	ENSMUSG00000107646.1	ENSMUST00000203582.1	-87512	NA	NA	NA	MERVL-int	-	LTR	ERVL
chr6	73979741	73979760	20	*	peak_58490	31	-	2.02184e-09	Distal Intergenic	6	73885664	73885849	186	2	ENSMUSG00000107646.1	ENSMUST00000203582.1	-93892	NA	NA	NA	NA	NA	NA	NA
chr6	73999861	73999880	20	*	peak_58491	12	-	0.0342569	Distal Intergenic	6	73885664	73885849	186	2	ENSMUSG00000107646.1	ENSMUST00000203582.1	-114012	NA	NA	NA	L1MdFanc_II	+	LINE	L1
chr6	74272841	74272860	20	*	peak_58492	18	-	0.00302092	Distal Intergenic	6	74340950	74341081	132	1	ENSMUSG00000093964.1	ENSMUST00000177723.1	-68090	NA	NA	NA	MERVL_2A-int	-	LTR	ERVL
chr6	74272981	74273000	20	*	peak_58493	38	-	2.99882e-11	Distal Intergenic	6	74340950	74341081	132	1	ENSMUSG00000093964.1	ENSMUST00000177723.1	-67950	NA	NA	NA	MERVL_2A-int	-	LTR	ERVL
chr6	74304381	74304400	20	*	peak_58494	16	-	0.00618825	Distal Intergenic	6	74340950	74341081	132	1	ENSMUSG00000093964.1	ENSMUST00000177723.1	-36550	NA	NA	NA	L1MdV_I	-	LINE	L1
chr6	74510321	74510340	20	*	peak_58495	17	-	0.00425669	Distal Intergenic	6	74505055	74505164	110	2	ENSMUSG00000096282.1	ENSMUST00000179186.1	-5157	NA	NA	NA	MT2C_Mm	-	LTR	ERVL
chr6	74581261	74581280	20	*	peak_58496	12	-	0.0342569	Distal Intergenic	6	74505055	74505164	110	2	ENSMUSG00000096282.1	ENSMUST00000179186.1	-76097	NA	NA	NA	NA	NA	NA	NA
chr6	74888001	74888020	20	*	peak_58497	17	-	0.00425669	Distal Intergenic	6	75187667	75188168	502	2	ENSMUSG00000107467.1	ENSMUST00000204463.1	300148	NA	NA	NA	L1MdF_I	-	LINE	L1
chr6	74900861	74900880	20	*	peak_58498	17	-	0.00425669	Distal Intergenic	6	75187667	75188168	502	2	ENSMUSG00000107467.1	ENSMUST00000204463.1	287288	NA	NA	NA	NA	NA	NA	NA
chr6	75020161	75020180	20	*	peak_58499	18	-	0.00302092	Distal Intergenic	6	75187667	75188168	502	2	ENSMUSG00000107467.1	ENSMUST00000204463.1	167988	NA	NA	NA	NA	NA	NA	NA
chr6	75234041	75234060	20	*	peak_58500	23	-	2.46017e-07	Distal Intergenic	6	75201988	75202970	983	1	ENSMUSG00000097957.2	ENSMUST00000182182.2	32053	NA	NA	NA	NA	NA	NA	NA
chr6	75282801	75282820	20	*	peak_58501	21	-	8.10804e-07	Distal Intergenic	6	75296118	75298059	1942	2	ENSMUSG00000107951.1	ENSMUST00000204734.1	15239	621306	Gm6210	heat shock protein 8 pseudogene	NA	NA	NA	NA
chr6	75296841	75296860	20	*	peak_58502	13	-	0.021652	Promoter (1-2kb)	6	75296118	75298059	1942	2	ENSMUSG00000107951.1	ENSMUST00000204734.1	1199	621306	Gm6210	heat shock protein 8 pseudogene	NA	NA	NA	NA
chr6	75297161	75297180	20	*	peak_58503	27	-	2.24556e-08	Promoter (<=1kb)	6	75296118	75298059	1942	2	ENSMUSG00000107951.1	ENSMUST00000204734.1	879	621306	Gm6210	heat shock protein 8 pseudogene	NA	NA	NA	NA
chr6	75297321	75297340	20	*	peak_58504	19	-	0.00251094	Promoter (<=1kb)	6	75296118	75298059	1942	2	ENSMUSG00000107951.1	ENSMUST00000204734.1	719	621306	Gm6210	heat shock protein 8 pseudogene	NA	NA	NA	NA
chr6	75297401	75297420	20	*	peak_58505	40	-	8.94107e-12	Promoter (<=1kb)	6	75296118	75298059	1942	2	ENSMUSG00000107951.1	ENSMUST00000204734.1	639	621306	Gm6210	heat shock protein 8 pseudogene	NA	NA	NA	NA
chr6	75297521	75297540	20	*	peak_58506	47	-	1.29737e-13	Promoter (<=1kb)	6	75296118	75298059	1942	2	ENSMUSG00000107951.1	ENSMUST00000204734.1	519	621306	Gm6210	heat shock protein 8 pseudogene	NA	NA	NA	NA
chr6	75297581	75297600	20	*	peak_58507	13	-	0.021652	Promoter (<=1kb)	6	75296118	75298059	1942	2	ENSMUSG00000107951.1	ENSMUST00000204734.1	459	621306	Gm6210	heat shock protein 8 pseudogene	NA	NA	NA	NA
chr6	75783921	75783940	20	*	peak_58508	39	-	1.63578e-11	Promoter (1-2kb)	6	75782358	75782756	399	2	ENSMUSG00000080824.1	ENSMUST00000121642.1	-1165	NA	NA	NA	L1M4	-	LINE	L1
chr6	75792021	75792040	20	*	peak_58509	45	-	4.35642e-13	Distal Intergenic	6	75782358	75782756	399	2	ENSMUSG00000080824.1	ENSMUST00000121642.1	-9265	NA	NA	NA	NA	NA	NA	NA
chr6	75853681	75853700	20	*	peak_58510	131	-	7.06538e-16	Distal Intergenic	6	75782358	75782756	399	2	ENSMUSG00000080824.1	ENSMUST00000121642.1	-70925	NA	NA	NA	NA	NA	NA	NA
chr6	76150381	76150400	20	*	peak_58511	169	-	7.06538e-16	Distal Intergenic	6	76121627	76122899	1273	1	ENSMUSG00000107685.1	ENSMUST00000204107.1	28754	546907	Gm5995	phosphoribosylaminoimidazole carboxylase, phosphoribosylaminoribosylaminoimidazole, succinocarboxamide synthetase pseudogene	NA	NA	NA	NA
chr6	76280981	76281000	20	*	peak_58512	13	-	0.021652	Distal Intergenic	6	76284416	76284929	514	1	ENSMUSG00000107770.1	ENSMUST00000204831.1	-3416	118567384	Gm44126	predicted gene, 44126	NA	NA	NA	NA
chr6	76289781	76289800	20	*	peak_58513	120	-	7.06538e-16	Distal Intergenic	6	76284416	76284929	514	1	ENSMUSG00000107770.1	ENSMUST00000204831.1	5365	118567384	Gm44126	predicted gene, 44126	MTE2a	-	LTR	ERVL-MaLR
chr6	76346081	76346100	20	*	peak_58514	16	-	0.00618825	Distal Intergenic	6	76284416	76284929	514	1	ENSMUSG00000107770.1	ENSMUST00000204831.1	61665	118567384	Gm44126	predicted gene, 44126	L1MdA_III	-	LINE	L1
chr6	76440361	76440380	20	*	peak_58515	19	-	0.00251094	Distal Intergenic	6	76455391	76455865	475	2	ENSMUSG00000107612.1	ENSMUST00000205140.1	15485	NA	NA	NA	NA	NA	NA	NA
chr6	76443581	76443600	20	*	peak_58516	19	-	0.00251094	Distal Intergenic	6	76455391	76455865	475	2	ENSMUSG00000107612.1	ENSMUST00000205140.1	12265	NA	NA	NA	G-rich	+	Low_complexity	unknown
chr6	76451721	76451740	20	*	peak_58517	48	-	7.11663e-14	Distal Intergenic	6	76455391	76455865	475	2	ENSMUSG00000107612.1	ENSMUST00000205140.1	4125	NA	NA	NA	MLT1A	+	LTR	ERVL-MaLR
chr6	76706661	76706680	20	*	peak_58518	19	-	0.00251094	Distal Intergenic	6	76882756	76902888	20133	2	ENSMUSG00000063063.12	ENSMUST00000162991.1	196208	12386	Ctnna2	catenin (cadherin associated protein), alpha 2	NA	NA	NA	NA
chr6	76865341	76865360	20	*	peak_58519	869	-	7.06538e-16	Distal Intergenic	6	76882756	76902888	20133	2	ENSMUSG00000063063.12	ENSMUST00000162991.1	37528	12386	Ctnna2	catenin (cadherin associated protein), alpha 2	NA	NA	NA	NA
chr6	76964941	76964960	20	*	peak_58520	21	-	8.10804e-07	Intron (ENSMUST00000160894.7/ENSMUSG00000063063.12, intron 13 of 19)	6	76882756	76902888	20133	2	ENSMUSG00000063063.12	ENSMUST00000162991.1	-62053	12386	Ctnna2	catenin (cadherin associated protein), alpha 2	NA	NA	NA	NA
chr6	77027361	77027380	20	*	peak_58521	24	-	1.35662e-07	Intron (ENSMUST00000160894.7/ENSMUSG00000063063.12, intron 10 of 19)	6	76915737	77143943	228207	2	ENSMUSG00000063063.12	ENSMUST00000204527.1	116563	12386	Ctnna2	catenin (cadherin associated protein), alpha 2	NA	NA	NA	NA
chr6	77093221	77093240	20	*	peak_58522	13	-	0.021652	Intron (ENSMUST00000160894.7/ENSMUSG00000063063.12, intron 10 of 19)	6	76915737	77143943	228207	2	ENSMUSG00000063063.12	ENSMUST00000204527.1	50703	12386	Ctnna2	catenin (cadherin associated protein), alpha 2	NA	NA	NA	NA
chr6	77356461	77356480	20	*	peak_58523	29	-	6.73723e-09	Intron (ENSMUST00000160894.7/ENSMUSG00000063063.12, intron 8 of 19)	6	77380260	77382459	2200	2	ENSMUSG00000108077.1	ENSMUST00000204215.1	25979	70753	6330415B21Rik	RIKEN cDNA 6330415B21 gene	NA	NA	NA	NA
chr6	77448461	77448480	20	*	peak_58524	25	-	7.47474e-08	Intron (ENSMUST00000160894.7/ENSMUSG00000063063.12, intron 8 of 19)	6	77428678	77433509	4832	2	ENSMUSG00000107512.1	ENSMUST00000203540.1	-14952	NA	NA	NA	NA	NA	NA	NA
chr6	77750641	77750660	20	*	peak_58525	37	-	5.49122e-11	Promoter (<=1kb)	6	77745745	77749782	4038	2	ENSMUSG00000108102.1	ENSMUST00000203832.1	-859	NA	NA	NA	B4	-	SINE	B4
chr6	77760601	77760620	20	*	peak_58526	51	-	1.21729e-14	Intron (ENSMUST00000160894.7/ENSMUSG00000063063.12, intron 3 of 19)	6	77745745	77749782	4038	2	ENSMUSG00000108102.1	ENSMUST00000203832.1	-10819	NA	NA	NA	NA	NA	NA	NA
chr6	77848801	77848820	20	*	peak_58527	16	-	0.00618825	Intron (ENSMUST00000160894.7/ENSMUSG00000063063.12, intron 2 of 19)	6	77745745	77749782	4038	2	ENSMUSG00000108102.1	ENSMUST00000203832.1	-99019	NA	NA	NA	NA	NA	NA	NA
chr6	78173101	78173120	20	*	peak_58528	73	-	7.06538e-16	Distal Intergenic	6	78215878	78217113	1236	1	ENSMUSG00000108045.1	ENSMUST00000075809.6	-42758	434050	Gm5576	predicted pseudogene 5576	L1Lx_III	-	LINE	L1
chr6	78181381	78181400	20	*	peak_58529	12	-	0.0342569	Distal Intergenic	6	78215878	78217113	1236	1	ENSMUSG00000108045.1	ENSMUST00000075809.6	-34478	434050	Gm5576	predicted pseudogene 5576	NA	NA	NA	NA
chr6	78224201	78224220	20	*	peak_58530	167	-	7.06538e-16	Distal Intergenic	6	78215878	78217113	1236	1	ENSMUSG00000108045.1	ENSMUST00000075809.6	8323	434050	Gm5576	predicted pseudogene 5576	NA	NA	NA	NA
chr6	78243841	78243860	20	*	peak_58531	53	-	4.03564e-15	Distal Intergenic	6	78215878	78217113	1236	1	ENSMUSG00000108045.1	ENSMUST00000075809.6	27963	434050	Gm5576	predicted pseudogene 5576	RSINE1	-	SINE	B4
chr6	78494161	78494180	20	*	peak_58532	18	-	0.00302092	Distal Intergenic	6	78496946	78497441	496	2	ENSMUSG00000108073.1	ENSMUST00000203989.1	3261	NA	NA	NA	MLTR14	-	LTR	ERV1
chr6	78558941	78558960	20	*	peak_58533	13	-	0.021652	Distal Intergenic	6	78496946	78497441	496	2	ENSMUSG00000108073.1	ENSMUST00000203989.1	-61500	NA	NA	NA	NA	NA	NA	NA
chr6	78592261	78592280	20	*	peak_58534	38	-	2.99882e-11	Distal Intergenic	6	78496946	78497441	496	2	ENSMUSG00000108073.1	ENSMUST00000203989.1	-94820	NA	NA	NA	MTEa	+	LTR	ERVL-MaLR
chr6	78887461	78887480	20	*	peak_58535	322	-	7.06538e-16	Distal Intergenic	6	78911167	78911330	164	1	ENSMUSG00000094980.1	ENSMUST00000083352.1	-23687	NA	NA	NA	NA	NA	NA	NA
chr6	78897481	78897500	20	*	peak_58536	136	-	7.06538e-16	Distal Intergenic	6	78911167	78911330	164	1	ENSMUSG00000094980.1	ENSMUST00000083352.1	-13667	NA	NA	NA	NA	NA	NA	NA
chr6	78968741	78968760	20	*	peak_58537	33	-	6.08561e-10	Distal Intergenic	6	78912605	78912924	320	2	ENSMUSG00000101720.1	ENSMUST00000186773.1	-55817	NA	NA	NA	NA	NA	NA	NA
chr6	79000481	79000500	20	*	peak_58538	19	-	0.00251094	Distal Intergenic	6	79032044	79035869	3826	1	ENSMUSG00000108072.1	ENSMUST00000204808.1	-31544	100504701	Gm20362	predicted gene, 20362	L1M3	+	LINE	L1
chr6	79365521	79365540	20	*	peak_58539	101	-	7.06538e-16	Distal Intergenic	6	79541208	79541967	760	1	ENSMUSG00000107618.1	ENSMUST00000204707.1	-175668	621815	Gm6261	mitochondrial ribosomal protein L47 pseudogene	Lx3A	-	LINE	L1
chr6	79556841	79556860	20	*	peak_58540	33	-	6.08561e-10	Distal Intergenic	6	79541208	79541967	760	1	ENSMUSG00000107618.1	ENSMUST00000204707.1	15633	621815	Gm6261	mitochondrial ribosomal protein L47 pseudogene	Lx7	+	LINE	L1
chr6	79562481	79562500	20	*	peak_58541	478	-	7.06538e-16	Distal Intergenic	6	79541208	79541967	760	1	ENSMUSG00000107618.1	ENSMUST00000204707.1	21273	621815	Gm6261	mitochondrial ribosomal protein L47 pseudogene	NA	NA	NA	NA
chr6	79888701	79888720	20	*	peak_58542	117	-	7.06538e-16	Distal Intergenic	6	79817916	79818364	449	1	ENSMUSG00000096887.2	ENSMUST00000179797.2	70785	100463512	Gm20594	predicted gene, 20594	Lx2B	+	LINE	L1
chr6	79948881	79948900	20	*	peak_58543	30	-	3.69573e-09	Intron (ENSMUST00000130734.1/ENSMUSG00000086739.1, intron 2 of 3)	6	80018877	80810143	791267	1	ENSMUSG00000052581.13	ENSMUST00000147663.7	-69977	243499	Lrrtm4	leucine rich repeat transmembrane neuronal 4	NA	NA	NA	NA
chr6	79964161	79964180	20	*	peak_58544	29	-	6.73723e-09	Intron (ENSMUST00000130734.1/ENSMUSG00000086739.1, intron 2 of 3)	6	80018877	80810143	791267	1	ENSMUSG00000052581.13	ENSMUST00000147663.7	-54697	243499	Lrrtm4	leucine rich repeat transmembrane neuronal 4	L1MdGf_I	-	LINE	L1
chr6	79971701	79971720	20	*	peak_58545	12	-	0.0342569	Intron (ENSMUST00000130734.1/ENSMUSG00000086739.1, intron 2 of 3)	6	80018877	80810143	791267	1	ENSMUSG00000052581.13	ENSMUST00000147663.7	-47157	243499	Lrrtm4	leucine rich repeat transmembrane neuronal 4	NA	NA	NA	NA
chr6	80302821	80302840	20	*	peak_58546	30	-	3.69573e-09	Promoter (<=1kb)	6	80302613	80304368	1756	1	ENSMUSG00000108264.1	ENSMUST00000203354.1	208	NA	NA	NA	NA	NA	NA	NA
chr6	80547501	80547520	20	*	peak_58547	22	-	4.4782e-07	Intron (ENSMUST00000147663.7/ENSMUSG00000052581.13, intron 2 of 2)	6	80514594	80517314	2721	1	ENSMUSG00000107826.1	ENSMUST00000204212.1	32907	NA	NA	NA	NA	NA	NA	NA
chr6	80874801	80874820	20	*	peak_58548	18	-	0.00302092	Distal Intergenic	6	80827138	80829806	2669	1	ENSMUSG00000108040.1	ENSMUST00000204868.1	47663	NA	NA	NA	L1Lx_III	+	LINE	L1
chr6	81162261	81162280	20	*	peak_58549	14	-	0.0139315	Distal Intergenic	6	81420806	81421258	453	2	ENSMUSG00000107691.1	ENSMUST00000203247.1	258978	NA	NA	NA	NA	NA	NA	NA
chr6	81269401	81269420	20	*	peak_58550	12	-	0.0342569	Distal Intergenic	6	81420806	81421258	453	2	ENSMUSG00000107691.1	ENSMUST00000203247.1	151838	NA	NA	NA	NA	NA	NA	NA
chr6	81502981	81503000	20	*	peak_58551	273	-	7.06538e-16	Distal Intergenic	6	81420806	81421258	453	2	ENSMUSG00000107691.1	ENSMUST00000203247.1	-81723	NA	NA	NA	A-rich	+	Low_complexity	unknown
chr6	81518701	81518720	20	*	peak_58552	16	-	0.00618825	Distal Intergenic	6	81420806	81421258	453	2	ENSMUSG00000107691.1	ENSMUST00000203247.1	-97443	NA	NA	NA	MTC	+	LTR	ERVL-MaLR
chr6	81531921	81531940	20	*	peak_58553	89	-	7.06538e-16	Distal Intergenic	6	81638311	81638469	159	1	ENSMUSG00000065212.1	ENSMUST00000083278.1	-106371	115490485	Gm26264	predicted gene, 26264	NA	NA	NA	NA
chr6	81608641	81608660	20	*	peak_58554	28	-	1.23076e-08	Distal Intergenic	6	81638311	81638469	159	1	ENSMUSG00000065212.1	ENSMUST00000083278.1	-29651	115490485	Gm26264	predicted gene, 26264	NA	NA	NA	NA
chr6	81658181	81658200	20	*	peak_58555	12	-	0.0342569	Distal Intergenic	6	81638311	81638469	159	1	ENSMUSG00000065212.1	ENSMUST00000083278.1	19870	115490485	Gm26264	predicted gene, 26264	NA	NA	NA	NA
chr6	81722101	81722120	20	*	peak_58556	12	-	0.0342569	Distal Intergenic	6	81675946	81715232	39287	2	ENSMUSG00000107419.1	ENSMUST00000203833.1	-6869	NA	NA	NA	ORR1B1	+	LTR	ERVL-MaLR
chr6	81790721	81790740	20	*	peak_58557	30	-	3.69573e-09	Distal Intergenic	6	81806791	81806908	118	1	ENSMUSG00000089445.1	ENSMUST00000158820.1	-16051	115486371	Gm22530	predicted gene, 22530	NA	NA	NA	NA
chr6	81839461	81839480	20	*	peak_58558	17	-	0.00425669	Promoter (1-2kb)	6	81840674	81841364	691	2	ENSMUSG00000108202.1	ENSMUST00000203589.1	1884	232143	Gm4874	high mobility group box 2 pseudogene	A-rich	+	Low_complexity	unknown
chr6	82121081	82121100	20	*	peak_58559	24	-	1.35662e-07	Distal Intergenic	6	82050453	82052581	2129	2	ENSMUSG00000087136.1	ENSMUST00000145950.1	-68500	NA	NA	NA	RMER10A	-	LTR	ERVL
chr6	82196101	82196120	20	*	peak_58560	12	-	0.0342569	Distal Intergenic	6	82242174	82242845	672	1	ENSMUSG00000108224.1	ENSMUST00000204563.1	-46054	NA	NA	NA	NA	NA	NA	NA
chr6	82227441	82227460	20	*	peak_58561	22	-	4.4782e-07	Distal Intergenic	6	82242174	82242845	672	1	ENSMUSG00000108224.1	ENSMUST00000204563.1	-14714	NA	NA	NA	NA	NA	NA	NA
chr6	82289141	82289160	20	*	peak_58562	50	-	2.16978e-14	Distal Intergenic	6	82318831	82322983	4153	2	ENSMUSG00000107809.1	ENSMUST00000204556.1	33823	NA	NA	NA	MT2A	+	LTR	ERVL
chr6	82511101	82511120	20	*	peak_58563	346	-	7.06538e-16	Intron (ENSMUST00000032122.10/ENSMUSG00000030043.11, intron 3 of 5)	6	82402787	82560104	157318	1	ENSMUSG00000030043.11	ENSMUST00000203775.1	108314	21336	Tacr1	tachykinin receptor 1	NA	NA	NA	NA
chr6	82570441	82570460	20	*	peak_58564	14	-	0.0139315	Distal Intergenic	6	82647843	82652518	4676	2	ENSMUSG00000030042.15	ENSMUST00000140281.1	82058	66979	Pole4	polymerase (DNA-directed), epsilon 4 (p12 subunit)	NA	NA	NA	NA
chr6	82619361	82619380	20	*	peak_58565	14	-	0.0139315	Intron (ENSMUST00000161309.7/ENSMUSG00000030042.15, intron 3 of 3)	6	82647843	82652518	4676	2	ENSMUSG00000030042.15	ENSMUST00000140281.1	33138	66979	Pole4	polymerase (DNA-directed), epsilon 4 (p12 subunit)	Lx7	+	LINE	L1
chr6	82660921	82660940	20	*	peak_58566	15	-	0.00919205	Intron (ENSMUST00000161309.7/ENSMUSG00000030042.15, intron 1 of 3)	6	82646701	82652929	6229	2	ENSMUSG00000030042.15	ENSMUST00000095786.5	-7992	66979	Pole4	polymerase (DNA-directed), epsilon 4 (p12 subunit)	MERVL_2A-int	-	LTR	ERVL
chr6	82661541	82661560	20	*	peak_58567	14	-	0.0139315	Intron (ENSMUST00000161309.7/ENSMUSG00000030042.15, intron 1 of 3)	6	82646701	82652929	6229	2	ENSMUSG00000030042.15	ENSMUST00000095786.5	-8612	66979	Pole4	polymerase (DNA-directed), epsilon 4 (p12 subunit)	MERVL_2A-int	-	LTR	ERVL
chr6	82661921	82661940	20	*	peak_58568	37	-	5.49122e-11	Intron (ENSMUST00000161309.7/ENSMUSG00000030042.15, intron 1 of 3)	6	82646701	82652929	6229	2	ENSMUSG00000030042.15	ENSMUST00000095786.5	-8992	66979	Pole4	polymerase (DNA-directed), epsilon 4 (p12 subunit)	MERVL_2A-int	-	LTR	ERVL
chr6	82829781	82829800	20	*	peak_58569	26	-	4.09616e-08	Promoter (1-2kb)	6	82831434	82840063	8630	1	ENSMUSG00000108015.3	ENSMUST00000204725.2	-1634	102635189	Gm32591	predicted gene, 32591	YREP_Mm	-	Unknown	unknown
chr6	82917701	82917720	20	*	peak_58570	17	-	0.00425669	Promoter (<=1kb)	6	82914084	82917586	3503	2	ENSMUSG00000000627.15	ENSMUST00000125579.1	-115	20355	Sema4f	sema domain, immunoglobulin domain (Ig), TM domain, and short cytoplasmic domain	NA	NA	NA	NA
chr6	82965941	82965960	20	*	peak_58571	29	-	6.73723e-09	Intron (ENSMUST00000113980.3/ENSMUSG00000030041.9, intron 2 of 9)	6	82952780	82953137	358	1	ENSMUSG00000107701.1	ENSMUST00000203190.1	13161	102635339	Gm19287	60S ribosomal protein L34 pseudogene	NA	NA	NA	NA
chr6	82973621	82973640	20	*	peak_58572	20	-	0.00251094	Intron (ENSMUST00000113980.3/ENSMUSG00000030041.9, intron 3 of 9)	6	82990823	82991579	757	2	ENSMUSG00000107829.1	ENSMUST00000203283.1	17939	NA	NA	NA	RLTR19	-	LTR	ERVK
chr6	83137261	83137280	20	*	peak_58573	192	-	7.06538e-16	Promoter (<=1kb)	6	83137110	83152579	15470	1	ENSMUSG00000034930.16	ENSMUST00000087938.10	151	20166	Rtkn	rhotekin	NA	NA	NA	NA
chr6	83164321	83164340	20	*	peak_58574	22	-	4.4782e-07	Promoter (1-2kb)	6	83165920	83200116	34197	1	ENSMUSG00000031865.16	ENSMUST00000077407.11	-1580	13191	Dctn1	dynactin 1	L1ME4b	+	LINE	L1
chr6	83165941	83165960	20	*	peak_58575	16	-	0.00618825	Promoter (<=1kb)	6	83165951	83200117	34167	1	ENSMUSG00000031865.16	ENSMUST00000113913.7	0	13191	Dctn1	dynactin 1	G-rich	+	Low_complexity	unknown
chr6	83250141	83250160	20	*	peak_58576	16	-	0.00618825	Intron (ENSMUST00000113900.7/ENSMUSG00000068323.12, intron 4 of 26)	6	83237375	83304945	67571	1	ENSMUSG00000068323.12	ENSMUST00000113899.7	12766	232156	Slc4a5	solute carrier family 4, sodium bicarbonate cotransporter, member 5	MamRep605	+	LTR?	unknown
chr6	83349681	83349700	20	*	peak_58577	12	-	0.0342569	Promoter (<=1kb)	6	83349520	83353197	3678	1	ENSMUSG00000045160.14	ENSMUST00000127769.1	161	78653	Bola3	bolA-like 3 (E. coli)	NA	NA	NA	NA
chr6	83365181	83365200	20	*	peak_58578	20	-	0.00251094	3' UTR	6	83353313	83359247	5935	1	ENSMUSG00000045160.14	ENSMUST00000148875.1	11868	78653	Bola3	bolA-like 3 (E. coli)	NA	NA	NA	NA
chr6	83427901	83427920	20	*	peak_58579	14	-	0.0139315	Intron (ENSMUST00000089622.10/ENSMUSG00000034832.15, intron 2 of 10)	6	83417440	83420992	3553	2	ENSMUSG00000108780.1	ENSMUST00000206080.1	-6909	NA	NA	NA	NA	NA	NA	NA
chr6	83428121	83428140	20	*	peak_58580	22	-	4.4782e-07	Intron (ENSMUST00000089622.10/ENSMUSG00000034832.15, intron 2 of 10)	6	83417440	83420992	3553	2	ENSMUSG00000108780.1	ENSMUST00000206080.1	-7129	NA	NA	NA	L2b	-	LINE	L2
chr6	83511401	83511420	20	*	peak_58581	15	-	0.00919205	Distal Intergenic	6	83480217	83506969	26753	2	ENSMUSG00000014554.13	ENSMUST00000113888.2	-4432	27369	Dguok	deoxyguanosine kinase	NA	NA	NA	NA
chr6	83549301	83549320	20	*	peak_58582	15	-	0.00919205	Promoter (<=1kb)	6	83549513	83550252	740	2	ENSMUSG00000108484.1	ENSMUST00000206792.1	932	NA	NA	NA	NA	NA	NA	NA
chr6	83570381	83570400	20	*	peak_58583	80	-	7.06538e-16	Promoter (2-3kb)	6	83543762	83572417	28656	2	ENSMUSG00000006906.10	ENSMUST00000206592.1	2017	70527	Stambp	STAM binding protein	NA	NA	NA	NA
chr6	83653381	83653400	20	*	peak_58584	12	-	0.0342569	Promoter (2-3kb)	6	83645217	83656121	10905	2	ENSMUSG00000014542.3	ENSMUST00000137647.2	2721	51811	Clec4f	C-type lectin domain family 4, member f	MTEa	+	LTR	ERVL-MaLR
chr6	83747561	83747580	20	*	peak_58585	19	-	0.00251094	Intron (ENSMUST00000006431.7/ENSMUSG00000006269.7, intron 1 of 13)	6	83751833	83753866	2034	1	ENSMUSG00000006269.7	ENSMUST00000206652.1	-4253	110935	Atp6v1b1	ATPase, H+ transporting, lysosomal V1 subunit B1	NA	NA	NA	NA
chr6	83843861	83843880	20	*	peak_58586	12	-	0.0342569	Promoter (1-2kb)	6	83844330	83845095	766	2	ENSMUSG00000107644.2	ENSMUST00000204344.2	1215	622683	Gm6342	ribosomal protein S8 pseudogene	B2_Mm1a	-	SINE	B2
chr6	83858121	83858140	20	*	peak_58587	20	-	0.00251094	Distal Intergenic	6	83867109	83929122	62014	1	ENSMUSG00000030016.14	ENSMUST00000204415.1	-8969	18139	Zfp638	zinc finger protein 638	B2_Mm1t	-	SINE	B2
chr6	83867381	83867400	20	*	peak_58588	43	-	1.46339e-12	Promoter (<=1kb)	6	83867110	83943021	75912	1	ENSMUSG00000030016.14	ENSMUST00000203273.2	271	18139	Zfp638	zinc finger protein 638	NA	NA	NA	NA
chr6	83912921	83912940	20	*	peak_58589	95	-	7.06538e-16	Promoter (1-2kb)	6	83914367	83989550	75184	1	ENSMUSG00000030016.14	ENSMUST00000204751.2	-1427	18139	Zfp638	zinc finger protein 638	MERVL-int	-	LTR	ERVL
chr6	83977921	83977940	20	*	peak_58590	12	-	0.0342569	Promoter (1-2kb)	6	83979610	83981837	2228	1	ENSMUSG00000030016.14	ENSMUST00000203056.1	-1670	18139	Zfp638	zinc finger protein 638	NA	NA	NA	NA
chr6	83990381	83990400	20	*	peak_58591	20	-	0.00251094	Distal Intergenic	6	83984354	83986617	2264	1	ENSMUSG00000030016.14	ENSMUST00000204823.1	6027	18139	Zfp638	zinc finger protein 638	L1MD	+	LINE	L1
chr6	84145761	84145780	20	*	peak_58592	21	-	8.10804e-07	Promoter (<=1kb)	6	84146747	84152410	5664	1	ENSMUSG00000033788.15	ENSMUST00000142711.5	-967	26903	Dysf	dysferlin	NA	NA	NA	NA
chr6	84371741	84371760	20	*	peak_58593	15	-	0.00919205	Distal Intergenic	6	84412942	84423838	10897	2	ENSMUSG00000107797.1	ENSMUST00000203521.1	52078	100038556	Gm10445	predicted gene 10445	NA	NA	NA	NA
chr6	84382801	84382820	20	*	peak_58594	25	-	7.47474e-08	Distal Intergenic	6	84412942	84423838	10897	2	ENSMUSG00000107797.1	ENSMUST00000203521.1	41018	100038556	Gm10445	predicted gene 10445	NA	NA	NA	NA
chr6	84460441	84460460	20	*	peak_58595	30	-	3.69573e-09	Distal Intergenic	6	84412942	84423838	10897	2	ENSMUSG00000107797.1	ENSMUST00000203521.1	-36603	100038556	Gm10445	predicted gene 10445	(CT)n	+	Simple_repeat	unknown
chr6	84526041	84526080	40	*	peak_58596	60	-	0.00459602	Distal Intergenic	6	84535876	84536321	446	1	ENSMUSG00000107926.1	ENSMUST00000204799.1	-9796	NA	NA	NA	4.5SRNA	-	scRNA	unknown
chr6	84584441	84584460	20	*	peak_58597	21	-	8.10804e-07	5' UTR	6	84571414	84587680	16267	2	ENSMUSG00000063415.12	ENSMUST00000205228.2	3220	232174	Cyp26b1	cytochrome P450, family 26, subfamily b, polypeptide 1	NA	NA	NA	NA
chr6	84639901	84639920	20	*	peak_58598	15	-	0.00919205	Intron (ENSMUST00000160197.5/ENSMUSG00000033769.16, intron 20 of 21)	6	84571944	84593908	21965	2	ENSMUSG00000063415.12	ENSMUST00000168003.8	-45993	232174	Cyp26b1	cytochrome P450, family 26, subfamily b, polypeptide 1	MTC	+	LTR	ERVL-MaLR
chr6	84827861	84827880	20	*	peak_58599	37	-	5.49122e-11	Intron (ENSMUST00000160197.5/ENSMUSG00000033769.16, intron 18 of 21)	6	84812240	84813247	1008	1	ENSMUSG00000098142.1	ENSMUST00000183053.1	15621	665129	Gm7507	glyceraldehyde-3-phosphate dehydrogenase pseudogene	ORR1A3-int	+	LTR	ERVL-MaLR
chr6	85072101	85072120	20	*	peak_58600	15	-	0.00919205	Promoter (2-3kb)	6	84833323	85069513	236191	2	ENSMUSG00000033769.16	ENSMUST00000051531.14	-2588	75914	Exoc6b	exocyst complex component 6B	(GT)n	+	Simple_repeat	unknown
chr6	85189641	85189660	20	*	peak_58601	59	-	7.48858e-16	Promoter (2-3kb)	6	85187438	85204358	16921	1	ENSMUSG00000033726.8	ENSMUST00000045942.8	2203	13796	Emx1	empty spiracles homeobox 1	NA	NA	NA	NA
chr6	85276561	85276580	20	*	peak_58602	50	-	2.16978e-14	Intron (ENSMUST00000045846.11/ENSMUSG00000033720.12, intron 6 of 13)	6	85229307	85264933	35627	2	ENSMUSG00000033720.12	ENSMUST00000134392.1	-11628	94282	Sfxn5	sideroflexin 5	NA	NA	NA	NA
chr6	85335961	85335980	20	*	peak_58603	14	-	0.0139315	Promoter (<=1kb)	6	85336292	85336373	82	2	ENSMUSG00000076012.1	ENSMUST00000102058.1	393	735267	Mir705	microRNA 705	NA	NA	NA	NA
chr6	85352621	85352640	20	*	peak_58604	17	-	0.00425669	Intron (ENSMUST00000060837.9/ENSMUSG00000051343.11, intron 1 of 4)	6	85337628	85341637	4010	2	ENSMUSG00000051343.11	ENSMUST00000204504.1	-10984	52055	Rab11fip5	RAB11 family interacting protein 5 (class I)	ORR1A3	+	LTR	ERVL-MaLR
chr6	85354761	85354780	20	*	peak_58605	16	-	0.00618825	Intron (ENSMUST00000060837.9/ENSMUSG00000051343.11, intron 1 of 4)	6	85337628	85341637	4010	2	ENSMUSG00000051343.11	ENSMUST00000204504.1	-13124	52055	Rab11fip5	RAB11 family interacting protein 5 (class I)	RSINE1	-	SINE	B4
chr6	85367781	85367800	20	*	peak_58606	20	-	0.00251094	Intron (ENSMUST00000060837.9/ENSMUSG00000051343.11, intron 1 of 4)	6	85334962	85374564	39603	2	ENSMUSG00000051343.11	ENSMUST00000060837.9	6764	52055	Rab11fip5	RAB11 family interacting protein 5 (class I)	NA	NA	NA	NA
chr6	85368241	85368260	20	*	peak_58607	12	-	0.0342569	Intron (ENSMUST00000060837.9/ENSMUSG00000051343.11, intron 1 of 4)	6	85334962	85374564	39603	2	ENSMUSG00000051343.11	ENSMUST00000060837.9	6304	52055	Rab11fip5	RAB11 family interacting protein 5 (class I)	NA	NA	NA	NA
chr6	85383261	85383280	20	*	peak_58608	41	-	4.90351e-12	Distal Intergenic	6	85334967	85374634	39668	2	ENSMUSG00000051343.11	ENSMUST00000204087.1	-8627	52055	Rab11fip5	RAB11 family interacting protein 5 (class I)	NA	NA	NA	NA
chr6	85464281	85464300	20	*	peak_58609	12	-	0.0342569	Promoter (2-3kb)	6	85462152	85466088	3937	1	ENSMUSG00000030007.8	ENSMUST00000204612.2	2129	12468	Cct7	chaperonin containing Tcp1, subunit 7 (eta)	NA	NA	NA	NA
chr6	85586221	85586240	20	*	peak_58610	34	-	3.33796e-10	Promoter (1-2kb)	6	85587531	85702753	115223	1	ENSMUSG00000063810.7	ENSMUST00000072018.5	-1291	236266	Alms1	ALMS1, centrosome and basal body associated	NA	NA	NA	NA
chr6	85670601	85670640	40	*	peak_58611	14	-	0.0139315	Intron (ENSMUST00000072018.5/ENSMUSG00000063810.7, intron 15 of 22)	6	85666683	85669723	3041	1	ENSMUSG00000063810.7	ENSMUST00000201221.1	3918	236266	Alms1	ALMS1, centrosome and basal body associated	MT2_Mm	-	LTR	ERVL
chr6	85671941	85671960	20	*	peak_58612	35	-	1.8321e-10	Intron (ENSMUST00000072018.5/ENSMUSG00000063810.7, intron 15 of 22)	6	85666683	85669723	3041	1	ENSMUSG00000063810.7	ENSMUST00000201221.1	5258	236266	Alms1	ALMS1, centrosome and basal body associated	MERVL-int	-	LTR	ERVL
chr6	85672481	85672500	20	*	peak_58613	30	-	3.69573e-09	Intron (ENSMUST00000072018.5/ENSMUSG00000063810.7, intron 15 of 22)	6	85666683	85669723	3041	1	ENSMUSG00000063810.7	ENSMUST00000201221.1	5798	236266	Alms1	ALMS1, centrosome and basal body associated	MERVL-int	-	LTR	ERVL
chr6	85672841	85672860	20	*	peak_58614	27	-	2.24556e-08	Intron (ENSMUST00000072018.5/ENSMUSG00000063810.7, intron 15 of 22)	6	85666683	85669723	3041	1	ENSMUSG00000063810.7	ENSMUST00000201221.1	6158	236266	Alms1	ALMS1, centrosome and basal body associated	MERVL-int	-	LTR	ERVL
chr6	85673161	85673180	20	*	peak_58615	12	-	0.0342569	Intron (ENSMUST00000072018.5/ENSMUSG00000063810.7, intron 15 of 22)	6	85679277	85682864	3588	1	ENSMUSG00000107278.1	ENSMUST00000202081.1	-6097	NA	NA	NA	MERVL-int	-	LTR	ERVL
chr6	85675221	85675240	20	*	peak_58616	34	-	3.33796e-10	Intron (ENSMUST00000072018.5/ENSMUSG00000063810.7, intron 15 of 22)	6	85679277	85682864	3588	1	ENSMUSG00000107278.1	ENSMUST00000202081.1	-4037	NA	NA	NA	MT2_Mm	-	LTR	ERVL
chr6	85713941	85713960	20	*	peak_58617	12	-	0.0342569	Promoter (<=1kb)	6	85706727	85713205	6479	2	ENSMUSG00000089694.2	ENSMUST00000160534.1	-736	100043497	Nat8f7	N-acetyltransferase 8 (GCN5-related) family member 7	NA	NA	NA	NA
chr6	85766481	85766500	20	*	peak_58618	12	-	0.0342569	Promoter (<=1kb)	6	85732513	85765754	33242	2	ENSMUSG00000051262.9	ENSMUST00000201219.1	-727	93674	Nat8f3	N-acetyltransferase 8 (GCN5-related) family member 3	NA	NA	NA	NA
chr6	85833861	85833880	20	*	peak_58619	17	-	0.00425669	Promoter (1-2kb)	6	85830388	85832082	1695	2	ENSMUSG00000030004.6	ENSMUST00000032073.6	-1779	68396	Nat8	N-acetyltransferase 8 (GCN5-related)	NA	NA	NA	NA
chr6	85870981	85871000	20	*	peak_58620	14	-	0.0139315	Promoter (1-2kb)	6	85865422	85869158	3737	2	ENSMUSG00000033634.7	ENSMUST00000045008.7	-1823	93673	Nat8f2	N-acetyltransferase 8 (GCN5-related) family member 2	MT2_Mm	-	LTR	ERVL
chr6	85873461	85873480	20	*	peak_58621	21	-	8.10804e-07	Distal Intergenic	6	85865422	85869158	3737	2	ENSMUSG00000033634.7	ENSMUST00000045008.7	-4303	93673	Nat8f2	N-acetyltransferase 8 (GCN5-related) family member 2	MERVL-int	-	LTR	ERVL
chr6	85874201	85874220	20	*	peak_58622	30	-	3.69573e-09	Distal Intergenic	6	85865422	85869158	3737	2	ENSMUSG00000033634.7	ENSMUST00000045008.7	-5043	93673	Nat8f2	N-acetyltransferase 8 (GCN5-related) family member 2	MERVL-int	-	LTR	ERVL
chr6	85876601	85876620	20	*	peak_58623	49	-	3.92689e-14	Distal Intergenic	6	85865422	85869158	3737	2	ENSMUSG00000033634.7	ENSMUST00000045008.7	-7443	93673	Nat8f2	N-acetyltransferase 8 (GCN5-related) family member 2	MERVL-int	-	LTR	ERVL
chr6	85969441	85969460	20	*	peak_58624	19	-	0.00251094	Intron (ENSMUST00000201818.1/ENSMUSG00000107230.1, intron 2 of 2)	6	85954962	85961667	6706	2	ENSMUSG00000030002.15	ENSMUST00000151394.7	-7774	72102	Dusp11	dual specificity phosphatase 11 (RNA/RNP complex 1-interacting)	NA	NA	NA	NA
chr6	86040601	86040620	20	*	peak_58625	13	-	0.021652	Promoter (<=1kb)	6	86039934	86041767	1834	1	ENSMUSG00000107927.1	ENSMUST00000204669.1	667	NA	NA	NA	NA	NA	NA	NA
chr6	86195801	86195820	20	*	peak_58626	95	-	7.06538e-16	Promoter (<=1kb)	6	86195390	86272029	76640	1	ENSMUSG00000029999.14	ENSMUST00000192058.3	411	21802	Tgfa	transforming growth factor alpha	NA	NA	NA	NA
chr6	86268381	86268400	20	*	peak_58627	54	-	2.47493e-15	Intron (ENSMUST00000032066.12/ENSMUSG00000029999.14, intron 3 of 5)	6	86261555	86263914	2360	2	ENSMUSG00000107745.1	ENSMUST00000191984.2	-4467	NA	NA	NA	NA	NA	NA	NA
chr6	86290541	86290560	20	*	peak_58628	40	-	8.94107e-12	Distal Intergenic	6	86284887	86285894	1008	1	ENSMUSG00000098175.1	ENSMUST00000182773.1	5654	665233	Gm7545	glyceraldehyde-3-phosphate dehydrogenase pseudogene	NA	NA	NA	NA
chr6	86438601	86438620	20	*	peak_58629	3034	-	7.06538e-16	Promoter (<=1kb)	6	86438692	86470388	31697	1	ENSMUSG00000046679.16	ENSMUST00000113700.7	-72	232196	C87436	expressed sequence C87436	NA	NA	NA	NA
chr6	86514501	86514520	20	*	peak_58630	13	-	0.021652	Promoter (1-2kb)	6	86513891	86516273	2383	2	ENSMUSG00000107689.1	ENSMUST00000204288.1	1753	NA	NA	NA	MIR	+	SINE	MIR
chr6	86525001	86525020	20	*	peak_58631	66	-	7.06538e-16	Promoter (1-2kb)	6	86526247	86551042	24796	1	ENSMUSG00000097048.7	ENSMUST00000204068.2	-1227	72012	1600020E01Rik	RIKEN cDNA 1600020E01 gene	NA	NA	NA	NA
chr6	86546561	86546580	20	*	peak_58632	31	-	2.02184e-09	Promoter (1-2kb)	6	86547981	86582466	34486	1	ENSMUSG00000097048.7	ENSMUST00000204663.1	-1401	72012	1600020E01Rik	RIKEN cDNA 1600020E01 gene	B1_Mus2	-	SINE	Alu
chr6	86603581	86603600	20	*	peak_58633	66	-	7.06538e-16	Distal Intergenic	6	86591430	86593604	2175	1	ENSMUSG00000108059.1	ENSMUST00000204543.1	12151	NA	NA	NA	B2_Mm1a	-	SINE	B2
chr6	86669341	86669360	20	*	peak_58634	18	-	0.00302092	Promoter (<=1kb)	6	86647042	86669161	22120	2	ENSMUSG00000001156.9	ENSMUST00000001184.9	-180	17119	Mxd1	MAX dimerization protein 1	NA	NA	NA	NA
chr6	86846421	86846440	20	*	peak_58635	23	-	2.46017e-07	Promoter (2-3kb)	6	86848399	86849440	1042	2	ENSMUSG00000100164.1	ENSMUST00000185414.1	3000	67170	2610306M01Rik	RIKEN cDNA 2610306M01 gene	NA	NA	NA	NA
chr6	86899421	86899440	20	*	peak_58636	65	-	7.06538e-16	Intron (ENSMUST00000089519.12/ENSMUSG00000057230.14, intron 1 of 20)	6	86873786	86875476	1691	1	ENSMUSG00000108152.1	ENSMUST00000205007.1	25635	NA	NA	NA	NA	NA	NA	NA
chr6	86911561	86911580	20	*	peak_58637	40	-	8.94107e-12	Intron (ENSMUST00000089519.12/ENSMUSG00000057230.14, intron 1 of 20)	6	86873786	86875476	1691	1	ENSMUSG00000108152.1	ENSMUST00000205007.1	37775	NA	NA	NA	NA	NA	NA	NA
chr6	86987881	86987900	20	*	peak_58638	27	-	2.24556e-08	Promoter (2-3kb)	6	86985271	86988038	2768	1	ENSMUSG00000057230.14	ENSMUST00000203647.1	2610	269774	Aak1	AP2 associated kinase 1	NA	NA	NA	NA
chr6	87015421	87015440	20	*	peak_58639	19	-	0.00251094	Intron (ENSMUST00000120240.7/ENSMUSG00000029993.16, intron 3 of 8)	6	87010003	87025531	15529	1	ENSMUSG00000029993.16	ENSMUST00000127819.1	5418	56748	Nfu1	NFU1 iron-sulfur cluster scaffold	B3	+	SINE	B2
chr6	87107121	87107140	20	*	peak_58640	15	-	0.00919205	Promoter (2-3kb)	6	87104813	87111399	6587	1	ENSMUSG00000090891.3	ENSMUST00000205257.1	2308	52372	D6Ertd527e	DNA segment, Chr 6, ERATO Doi 527, expressed	L1MdV_III	-	LINE	L1
chr6	87135381	87135400	20	*	peak_58641	137	-	7.06538e-16	3' UTR	6	87138741	87140852	2112	2	ENSMUSG00000108195.1	ENSMUST00000204151.1	5452	NA	NA	NA	NA	NA	NA	NA
chr6	87148781	87148800	20	*	peak_58642	81	-	7.06538e-16	Intron (ENSMUST00000042025.11/ENSMUSG00000033420.12, intron 17 of 17)	6	87138741	87140852	2112	2	ENSMUSG00000108195.1	ENSMUST00000204151.1	-7929	NA	NA	NA	NA	NA	NA	NA
chr6	87166941	87166980	40	*	peak_58643	25.5	-	0.00459602	Intron (ENSMUST00000042025.11/ENSMUSG00000033420.12, intron 17 of 17)	6	87171944	87174009	2066	2	ENSMUSG00000107436.1	ENSMUST00000204055.1	7029	NA	NA	NA	NA	NA	NA	NA
chr6	87185101	87185120	20	*	peak_58644	24	-	1.35662e-07	Intron (ENSMUST00000042025.11/ENSMUSG00000033420.12, intron 16 of 17)	6	87171944	87174009	2066	2	ENSMUSG00000107436.1	ENSMUST00000204055.1	-11092	NA	NA	NA	Lx7	+	LINE	L1
chr6	87190641	87190660	20	*	peak_58645	192	-	7.06538e-16	Intron (ENSMUST00000042025.11/ENSMUSG00000033420.12, intron 14 of 17)	6	87171944	87174009	2066	2	ENSMUSG00000107436.1	ENSMUST00000204055.1	-16632	NA	NA	NA	NA	NA	NA	NA
chr6	87195261	87195280	20	*	peak_58646	34	-	3.33796e-10	Intron (ENSMUST00000042025.11/ENSMUSG00000033420.12, intron 14 of 17)	6	87171944	87174009	2066	2	ENSMUSG00000107436.1	ENSMUST00000204055.1	-21252	NA	NA	NA	MT2_Mm	-	LTR	ERVL
chr6	87197101	87197120	20	*	peak_58647	28	-	1.23076e-08	Intron (ENSMUST00000042025.11/ENSMUSG00000033420.12, intron 14 of 17)	6	87171944	87174009	2066	2	ENSMUSG00000107436.1	ENSMUST00000204055.1	-23092	NA	NA	NA	MERVL-int	-	LTR	ERVL
chr6	87197401	87197420	20	*	peak_58648	25	-	7.47474e-08	Intron (ENSMUST00000042025.11/ENSMUSG00000033420.12, intron 14 of 17)	6	87171944	87174009	2066	2	ENSMUSG00000107436.1	ENSMUST00000204055.1	-23392	NA	NA	NA	MERVL-int	-	LTR	ERVL
chr6	87197501	87197520	20	*	peak_58649	24	-	1.35662e-07	Intron (ENSMUST00000042025.11/ENSMUSG00000033420.12, intron 14 of 17)	6	87171944	87174009	2066	2	ENSMUSG00000107436.1	ENSMUST00000204055.1	-23492	NA	NA	NA	MERVL-int	-	LTR	ERVL
chr6	87198241	87198260	20	*	peak_58650	26	-	4.09616e-08	Intron (ENSMUST00000042025.11/ENSMUSG00000033420.12, intron 14 of 17)	6	87171944	87174009	2066	2	ENSMUSG00000107436.1	ENSMUST00000204055.1	-24232	NA	NA	NA	MERVL-int	-	LTR	ERVL
chr6	87201161	87201200	40	*	peak_58651	17	-	0.00822122	Intron (ENSMUST00000042025.11/ENSMUSG00000033420.12, intron 14 of 17)	6	87171944	87174009	2066	2	ENSMUSG00000107436.1	ENSMUST00000204055.1	-27152	NA	NA	NA	MT2_Mm	-	LTR	ERVL
chr6	87301001	87301020	20	*	peak_58652	14	-	0.0139315	Intron (ENSMUST00000042025.11/ENSMUSG00000033420.12, intron 3 of 17)	6	87133856	87308388	174533	2	ENSMUSG00000033420.12	ENSMUST00000203131.2	7368	69538	Antxr1	anthrax toxin receptor 1	NA	NA	NA	NA
chr6	87386981	87387000	20	*	peak_58653	13	-	0.021652	Promoter (1-2kb)	6	87383256	87388935	5680	2	ENSMUSG00000030048.5	ENSMUST00000032127.5	1935	68888	Gkn3	gastrokine 3	NA	NA	NA	NA
chr6	87399601	87399620	20	*	peak_58654	29	-	6.73723e-09	Distal Intergenic	6	87383256	87388935	5680	2	ENSMUSG00000030048.5	ENSMUST00000032127.5	-10666	68888	Gkn3	gastrokine 3	NA	NA	NA	NA
chr6	87506661	87506680	20	*	peak_58655	25	-	7.47474e-08	Intron (ENSMUST00000113637.8/ENSMUSG00000030047.14, intron 1 of 10)	6	87459405	87496314	36910	2	ENSMUSG00000030047.14	ENSMUST00000101197.8	-10347	232201	Arhgap25	Rho GTPase activating protein 25	L1M4c	-	LINE	L1
chr6	87643801	87643820	20	*	peak_58656	15	-	0.00919205	Intron (ENSMUST00000065997.4/ENSMUSG00000030051.10, intron 7 of 9)	6	87657754	87663823	6070	1	ENSMUSG00000107593.1	ENSMUST00000204112.1	-13934	NA	NA	NA	Lx8	+	LINE	L1
chr6	87730381	87730400	20	*	peak_58657	21	-	8.10804e-07	Promoter (<=1kb)	6	87730869	87734017	3149	1	ENSMUSG00000068263.11	ENSMUST00000160743.1	-469	58229	Efcc1	EF hand and coiled-coil domain containing 1	NA	NA	NA	NA
chr6	87872721	87872740	20	*	peak_58658	30	-	3.69573e-09	Distal Intergenic	6	87887814	87913595	25782	1	ENSMUSG00000030058.17	ENSMUST00000113607.9	-15074	54161	Copg1	coatomer protein complex, subunit gamma 1	B4	+	SINE	B4
chr6	87913901	87913920	20	*	peak_58659	101	-	7.06538e-16	Promoter (<=1kb)	6	87913935	87936629	22695	1	ENSMUSG00000030060.14	ENSMUST00000032141.13	-15	232210	Hmces	5-hydroxymethylcytosine (hmC) binding, ES cell specific	NA	NA	NA	NA
chr6	87933141	87933160	20	*	peak_58660	51	-	1.21729e-14	Promoter (<=1kb)	6	87932993	87936529	3537	1	ENSMUSG00000030060.14	ENSMUST00000148914.1	148	232210	Hmces	5-hydroxymethylcytosine (hmC) binding, ES cell specific	NA	NA	NA	NA
chr6	87941501	87941520	20	*	peak_58661	30	-	3.69573e-09	Distal Intergenic	6	87948464	87948877	414	2	ENSMUSG00000068689.8	ENSMUST00000161787.2	7357	665416	Rps19-ps9	ribosomal protein S19, pseudogene 9	GA-rich	+	Low_complexity	unknown
chr6	87997221	87997260	40	*	peak_58662	158	-	0.00459602	Intron (ENSMUST00000153372.1/ENSMUSG00000084950.7, intron 2 of 2)	6	87993136	87994179	1044	2	ENSMUSG00000108227.1	ENSMUST00000203702.1	-3042	NA	NA	NA	(TTTTTAT)n	+	Simple_repeat	unknown
chr6	87997221	87997260	40	*	peak_58662	158	-	0.00459602	Intron (ENSMUST00000153372.1/ENSMUSG00000084950.7, intron 2 of 2)	6	87993136	87994179	1044	2	ENSMUSG00000108227.1	ENSMUST00000203702.1	-3042	NA	NA	NA	LSU-rRNA_Hsa	-	rRNA	unknown
chr6	87997441	87997460	20	*	peak_58663	18	-	0.00302092	Intron (ENSMUST00000153372.1/ENSMUSG00000084950.7, intron 2 of 2)	6	87993136	87994179	1044	2	ENSMUSG00000108227.1	ENSMUST00000203702.1	-3262	NA	NA	NA	B2_Mm1t	-	SINE	B2
chr6	87997441	87997460	20	*	peak_58663	18	-	0.00302092	Intron (ENSMUST00000153372.1/ENSMUSG00000084950.7, intron 2 of 2)	6	87993136	87994179	1044	2	ENSMUSG00000108227.1	ENSMUST00000203702.1	-3262	NA	NA	NA	LSU-rRNA_Hsa	-	rRNA	unknown
chr6	87997501	87997560	60	*	peak_58664	235.333	-	7.06538e-16	Intron (ENSMUST00000153372.1/ENSMUSG00000084950.7, intron 2 of 2)	6	87993136	87994179	1044	2	ENSMUSG00000108227.1	ENSMUST00000203702.1	-3322	NA	NA	NA	LSU-rRNA_Hsa	-	rRNA	unknown
chr6	88144701	88144720	20	*	peak_58665	40	-	8.94107e-12	Distal Intergenic	6	88104128	88104258	131	2	ENSMUSG00000099095.1	ENSMUST00000185149.1	-40443	102465196	Mir6376	microRNA 6376	NA	NA	NA	NA
chr6	88342601	88342620	20	*	peak_58666	14	-	0.0139315	Intron (ENSMUST00000165242.3/ENSMUSG00000033216.9, intron 4 of 6)	6	88353142	88353606	465	2	ENSMUSG00000107472.1	ENSMUST00000203631.1	10986	NA	NA	NA	NA	NA	NA	NA
chr6	88513701	88513720	20	*	peak_58667	14	-	0.0139315	Promoter (<=1kb)	6	88506329	88513901	7573	2	ENSMUSG00000030082.14	ENSMUST00000145421.1	181	53421	Sec61a1	Sec61 alpha 1 subunit (S. cerevisiae)	(T)n	+	Simple_repeat	unknown
chr6	88626841	88626860	20	*	peak_58668	19	-	0.00251094	Promoter (<=1kb)	6	88545114	88627442	82329	2	ENSMUSG00000033182.12	ENSMUST00000120933.4	582	74589	Kbtbd12	kelch repeat and BTB (POZ) domain containing 12	NA	NA	NA	NA
chr6	88644281	88644300	20	*	peak_58669	20	-	0.00251094	Distal Intergenic	6	88618617	88637950	19334	2	ENSMUSG00000033182.12	ENSMUST00000184664.1	-6331	74589	Kbtbd12	kelch repeat and BTB (POZ) domain containing 12	MLT1J	+	LTR	ERVL-MaLR
chr6	88675661	88675680	20	*	peak_58670	13	-	0.021652	Distal Intergenic	6	88618617	88637950	19334	2	ENSMUSG00000033182.12	ENSMUST00000184664.1	-37711	74589	Kbtbd12	kelch repeat and BTB (POZ) domain containing 12	L1ME4b	-	LINE	L1
chr6	88681901	88681920	20	*	peak_58671	16	-	0.00618825	Distal Intergenic	6	88724412	88828360	103949	1	ENSMUSG00000033174.17	ENSMUST00000113585.8	-42492	23945	Mgll	monoglyceride lipase	NA	NA	NA	NA
chr6	88791861	88791880	20	*	peak_58672	18	-	0.00302092	Intron (ENSMUST00000113585.8/ENSMUSG00000033174.17, intron 3 of 7)	6	88784330	88787451	3122	2	ENSMUSG00000107719.1	ENSMUST00000204640.1	-4410	NA	NA	NA	(GT)n	+	Simple_repeat	unknown
chr6	88875041	88875060	20	*	peak_58673	12	-	0.0342569	Promoter (<=1kb)	6	88842579	88875044	32466	2	ENSMUSG00000033152.13	ENSMUST00000145944.2	0	319655	Podxl2	podocalyxin-like 2	NA	NA	NA	NA
chr6	88980741	88980760	20	*	peak_58674	12	-	0.0342569	Intron (ENSMUST00000168837.6/ENSMUSG00000055403.13, intron 1 of 2)	6	88950683	89110030	159348	1	ENSMUSG00000055403.13	ENSMUST00000168837.6	30058	232217	4933427D06Rik	RIKEN cDNA 4933427D06 gene	ID4	-	SINE	ID
chr6	89008061	89008080	20	*	peak_58675	12	-	0.0342569	Intron (ENSMUST00000168837.6/ENSMUSG00000055403.13, intron 1 of 2)	6	88950683	89110030	159348	1	ENSMUSG00000055403.13	ENSMUST00000168837.6	57378	232217	4933427D06Rik	RIKEN cDNA 4933427D06 gene	L2a	-	LINE	L2
chr6	89244021	89244040	20	*	peak_58676	21	-	8.10804e-07	Distal Intergenic	6	89249468	89249602	135	2	ENSMUSG00000087799.1	ENSMUST00000157174.1	5562	NA	NA	NA	NA	NA	NA	NA
chr6	89315081	89315100	20	*	peak_58677	17	-	0.00425669	Intron (ENSMUST00000181258.1/ENSMUSG00000097816.1, intron 1 of 2)	6	89320624	89321089	466	2	ENSMUSG00000030084.11	ENSMUST00000205230.1	5989	18844	Plxna1	plexin A1	NA	NA	NA	NA
chr6	89338781	89338800	20	*	peak_58678	26	-	4.09616e-08	Intron (ENSMUST00000163139.7/ENSMUSG00000030084.11, intron 9 of 31)	6	89335411	89342591	7181	2	ENSMUSG00000030084.11	ENSMUST00000205121.1	3791	18844	Plxna1	plexin A1	NA	NA	NA	NA
chr6	89536381	89536400	20	*	peak_58679	24	-	1.35662e-07	Intron (ENSMUST00000113550.5/ENSMUSG00000030086.16, intron 4 of 6)	6	89526839	89527455	617	2	ENSMUSG00000107680.1	ENSMUST00000205126.1	-8926	NA	NA	NA	MERVL_2A-int	-	LTR	ERVL
chr6	89542101	89542120	20	*	peak_58680	12	-	0.0342569	Intron (ENSMUST00000113550.5/ENSMUSG00000030086.16, intron 4 of 6)	6	89526839	89527455	617	2	ENSMUSG00000107680.1	ENSMUST00000205126.1	-14646	NA	NA	NA	L1M4	+	LINE	L1
chr6	89593381	89593400	20	*	peak_58681	23	-	2.46017e-07	Promoter (2-3kb)	6	89418347	89595604	177258	2	ENSMUSG00000030086.16	ENSMUST00000204970.1	2204	66098	Chchd6	coiled-coil-helix-coiled-coil-helix domain containing 6	MIRc	+	SINE	MIR
chr6	89595421	89595440	20	*	peak_58682	14	-	0.0139315	Promoter (<=1kb)	6	89418347	89595604	177258	2	ENSMUSG00000030086.16	ENSMUST00000204970.1	164	66098	Chchd6	coiled-coil-helix-coiled-coil-helix domain containing 6	NA	NA	NA	NA
chr6	89937301	89937320	20	*	peak_58683	29	-	6.73723e-09	Intron (ENSMUST00000054202.4/ENSMUSG00000044248.4, intron 1 of 1)	6	89931649	89940598	8950	2	ENSMUSG00000044248.4	ENSMUST00000054202.4	3278	22297	Vmn1r45	vomeronasal 1 receptor 45	NA	NA	NA	NA
chr6	90027061	90027080	20	*	peak_58684	113	-	7.06538e-16	3' UTR	6	90021888	90022820	933	1	ENSMUSG00000060724.2	ENSMUST00000074881.1	5173	113846	Vmn1r47	vomeronasal 1 receptor 47	NA	NA	NA	NA
chr6	90089261	90089280	20	*	peak_58685	119	-	7.06538e-16	Distal Intergenic	6	90071893	90078506	6614	2	ENSMUSG00000095932.3	ENSMUST00000226368.1	-10755	24112	Vmn1r49	vomeronasal 1, receptor 49	MTD	+	LTR	ERVL-MaLR
chr6	90236881	90236900	20	*	peak_58686	15	-	0.00919205	Promoter (1-2kb)	6	90235689	90236273	585	1	ENSMUSG00000092552.1	ENSMUST00000174329.1	1192	100043191	Gm4287	RAD23b homolog pseudogene	NA	NA	NA	NA
chr6	90252681	90252700	20	*	peak_58687	13	-	0.021652	Intron (ENSMUST00000226921.1/ENSMUSG00000047203.3, intron 1 of 1)	6	90246300	90271213	24914	1	ENSMUSG00000047203.3	ENSMUST00000226921.1	6381	113851	Vmn1r54	vomeronasal 1 receptor 54	L1Lx_I	+	LINE	L1
chr6	90273661	90273680	20	*	peak_58688	21	-	8.10804e-07	Distal Intergenic	6	90269106	90270053	948	1	ENSMUSG00000047203.3	ENSMUST00000058039.2	4555	113851	Vmn1r54	vomeronasal 1 receptor 54	L1Lx_IV	-	LINE	L1
chr6	90341201	90341220	20	*	peak_58689	16	-	0.00618825	Intron (ENSMUST00000046128.11/ENSMUSG00000034456.15, intron 6 of 19)	6	90333289	90364546	31258	1	ENSMUSG00000034456.15	ENSMUST00000164761.5	7912	243537	Uroc1	urocanase domain containing 1	NA	NA	NA	NA
chr6	90352621	90352640	20	*	peak_58690	12	-	0.0342569	Intron (ENSMUST00000046128.11/ENSMUSG00000034456.15, intron 15 of 19)	6	90369492	90385084	15593	1	ENSMUSG00000034430.16	ENSMUST00000113539.7	-16852	80292	Zxdc	ZXD family zinc finger C	NA	NA	NA	NA
chr6	90370601	90370620	20	*	peak_58691	37	-	5.49122e-11	Promoter (<=1kb)	6	90369618	90374551	4934	1	ENSMUSG00000034430.16	ENSMUST00000137483.1	983	80292	Zxdc	ZXD family zinc finger C	NA	NA	NA	NA
chr6	90426581	90426600	20	*	peak_58692	12	-	0.0342569	Promoter (1-2kb)	6	90426484	90428395	1912	2	ENSMUSG00000048794.14	ENSMUST00000135757.2	1795	243538	Cfap100	cilia and flagella associated protein 100	NA	NA	NA	NA
chr6	90463201	90463220	20	*	peak_58693	72	-	7.06538e-16	Promoter (<=1kb)	6	90462674	90475238	12565	1	ENSMUSG00000030087.11	ENSMUST00000203039.2	527	66277	Klf15	Kruppel-like factor 15	NA	NA	NA	NA
chr6	90553801	90553820	20	*	peak_58694	12	-	0.0342569	Promoter (2-3kb)	6	90550848	90599160	48313	1	ENSMUSG00000030088.15	ENSMUST00000204796.2	2953	107747	Aldh1l1	aldehyde dehydrogenase 1 family, member L1	L1MC2	-	LINE	L1
chr6	90606101	90606120	20	*	peak_58695	54	-	2.47493e-15	Promoter (1-2kb)	6	90604725	90646412	41688	1	ENSMUSG00000030089.15	ENSMUST00000044019.15	1376	71699	Slc41a3	solute carrier family 41, member 3	NA	NA	NA	NA
chr6	90676821	90676840	20	*	peak_58696	27	-	2.24556e-08	Exon (ENSMUST00000101153.9/ENSMUSG00000034312.15, exon 6 of 14)	6	90681370	90681520	151	2	ENSMUSG00000093052.2	ENSMUST00000175311.2	4680	NA	NA	NA	NA	NA	NA	NA
chr6	90689801	90689820	20	*	peak_58697	12	-	0.0342569	Promoter (<=1kb)	6	90689731	90690829	1099	1	ENSMUSG00000107999.1	ENSMUST00000204662.1	70	NA	NA	NA	NA	NA	NA	NA
chr6	90981941	90981960	20	*	peak_58698	158	-	7.06538e-16	Intron (ENSMUST00000212100.1/ENSMUSG00000034312.15, intron 1 of 15)	6	90660981	90988685	327705	2	ENSMUSG00000034312.15	ENSMUST00000212100.1	6725	232227	Iqsec1	IQ motif and Sec7 domain 1	NA	NA	NA	NA
chr6	91197961	91197980	20	*	peak_58699	29	-	6.73723e-09	Distal Intergenic	6	91207216	91210044	2829	2	ENSMUSG00000107397.1	ENSMUST00000203115.1	12064	NA	NA	NA	NA	NA	NA	NA
chr6	91302641	91302660	20	*	peak_58700	13	-	0.021652	Distal Intergenic	6	91265879	91272431	6553	1	ENSMUSG00000064080.12	ENSMUST00000137029.1	36762	14115	Fbln2	fibulin 2	MLT1B	-	LTR	ERVL-MaLR
chr6	91320801	91320820	20	*	peak_58701	16	-	0.00618825	Distal Intergenic	6	91363985	91365071	1087	2	ENSMUSG00000030093.7	ENSMUST00000132936.2	44251	22421	Wnt7a	wingless-type MMTV integration site family, member 7A	NA	NA	NA	NA
chr6	91499621	91499640	20	*	peak_58702	58	-	8.09541e-16	Exon (ENSMUST00000032182.4/ENSMUSG00000030094.8, exon 9 of 16)	6	91492273	91515795	23523	2	ENSMUSG00000030094.8	ENSMUST00000150279.2	16155	22591	Xpc	xeroderma pigmentosum, complementation group C	NA	NA	NA	NA
chr6	91540841	91540860	20	*	peak_58703	33	-	6.08561e-10	Distal Intergenic	6	91522409	91532379	9971	1	ENSMUSG00000108584.1	ENSMUST00000205547.1	18432	NA	NA	NA	L1M4	-	LINE	L1
chr6	91540841	91540860	20	*	peak_58703	33	-	6.08561e-10	Distal Intergenic	6	91522409	91532379	9971	1	ENSMUSG00000108584.1	ENSMUST00000205547.1	18432	NA	NA	NA	B3	-	SINE	B2
chr6	91544961	91544980	20	*	peak_58704	22	-	4.4782e-07	Distal Intergenic	6	91522409	91532379	9971	1	ENSMUSG00000108584.1	ENSMUST00000205547.1	22552	NA	NA	NA	B2_Mm2	-	SINE	B2
chr6	91806901	91806920	20	*	peak_58705	15	-	0.00919205	Promoter (<=1kb)	6	91763448	91807318	43871	2	ENSMUSG00000030098.15	ENSMUST00000159684.7	398	243547	Grip2	glutamate receptor interacting protein 2	NA	NA	NA	NA
chr6	91843861	91843880	20	*	peak_58706	38	-	2.99882e-11	Distal Intergenic	6	91761509	91827250	65742	2	ENSMUSG00000030098.15	ENSMUST00000162293.7	-16611	243547	Grip2	glutamate receptor interacting protein 2	NA	NA	NA	NA
chr6	91906701	91906720	20	*	peak_58707	12	-	0.0342569	Promoter (2-3kb)	6	91904233	91950725	46493	1	ENSMUSG00000034063.8	ENSMUST00000205686.1	2468	381798	4930590J08Rik	RIKEN cDNA 4930590J08 gene	NA	NA	NA	NA
chr6	91941421	91941440	20	*	peak_58708	13	-	0.021652	Promoter (1-2kb)	6	91938250	91939513	1264	2	ENSMUSG00000108625.1	ENSMUST00000205414.1	-1908	NA	NA	NA	ORR1B1-int	+	LTR	ERVL-MaLR
chr6	91941421	91941440	20	*	peak_58708	13	-	0.021652	Promoter (1-2kb)	6	91938250	91939513	1264	2	ENSMUSG00000108625.1	ENSMUST00000205414.1	-1908	NA	NA	NA	B1_Mus1	+	SINE	Alu
chr6	91941421	91941440	20	*	peak_58708	13	-	0.021652	Promoter (1-2kb)	6	91938250	91939513	1264	2	ENSMUSG00000108625.1	ENSMUST00000205414.1	-1908	NA	NA	NA	(GAT)n	+	Simple_repeat	unknown
chr6	91959641	91959660	20	*	peak_58709	304	-	7.06538e-16	Distal Intergenic	6	91944264	91950030	5767	1	ENSMUSG00000034063.8	ENSMUST00000205569.1	15377	381798	4930590J08Rik	RIKEN cDNA 4930590J08 gene	(AC)n	+	Simple_repeat	unknown
chr6	91959641	91959660	20	*	peak_58709	304	-	7.06538e-16	Distal Intergenic	6	91944264	91950030	5767	1	ENSMUSG00000034063.8	ENSMUST00000205569.1	15377	381798	4930590J08Rik	RIKEN cDNA 4930590J08 gene	MT2A	-	LTR	ERVL
chr6	92055421	92055440	20	*	peak_58710	50	-	2.16978e-14	Intron (ENSMUST00000089334.8/ENSMUSG00000034037.14, intron 10 of 20)	6	92067429	92076004	8576	1	ENSMUSG00000034037.14	ENSMUST00000146743.1	-11989	232237	Fgd5	FYVE, RhoGEF and PH domain containing 5	L1MA6	-	LINE	L1
chr6	92328161	92328180	20	*	peak_58711	34	-	3.33796e-10	Distal Intergenic	6	92280918	92281393	476	2	ENSMUSG00000108279.1	ENSMUST00000203008.1	-46768	NA	NA	NA	L1MdA_I	-	LINE	L1
chr6	92351721	92351740	20	*	peak_58712	39	-	1.63578e-11	Distal Intergenic	6	92280918	92281393	476	2	ENSMUSG00000108279.1	ENSMUST00000203008.1	-70328	NA	NA	NA	NA	NA	NA	NA
chr6	92458121	92458140	20	*	peak_58713	12	-	0.0342569	Intron (ENSMUST00000113447.7/ENSMUSG00000030020.13, intron 2 of 7)	6	92375384	92481392	106009	2	ENSMUSG00000030020.13	ENSMUST00000113445.1	23252	243548	Prickle2	prickle planar cell polarity protein 2	URR1A	-	DNA	hAT-Charlie
chr6	92603021	92603040	20	*	peak_58714	20	-	0.00251094	Intron (ENSMUST00000032093.11/ENSMUSG00000030020.13, intron 2 of 8)	6	92370908	92567366	196459	2	ENSMUSG00000030020.13	ENSMUST00000113447.7	-35655	243548	Prickle2	prickle planar cell polarity protein 2	L1MB7	+	LINE	L1
chr6	92716801	92716820	20	*	peak_58715	14	-	0.0139315	Distal Intergenic	6	92370908	92706155	335248	2	ENSMUSG00000030020.13	ENSMUST00000032093.11	-10646	243548	Prickle2	prickle planar cell polarity protein 2	NA	NA	NA	NA
chr6	92797481	92797500	20	*	peak_58716	74	-	7.06538e-16	Intron (ENSMUST00000113438.7/ENSMUSG00000030022.14, intron 32 of 39)	6	92816478	92843465	26988	1	ENSMUSG00000048636.7	ENSMUST00000057977.3	-18978	74516	A730049H05Rik	RIKEN cDNA A730049H05 gene	NA	NA	NA	NA
chr6	92984941	92984960	20	*	peak_58717	28	-	1.23076e-08	Intron (ENSMUST00000204449.2/ENSMUSG00000097462.7, intron 1 of 6)	6	92926231	92943492	17262	2	ENSMUSG00000030022.14	ENSMUST00000136751.1	-41449	101401	Adamts9	a disintegrin-like and metallopeptidase (reprolysin type) with thrombospondin type 1 motif, 9	NA	NA	NA	NA
chr6	93040901	93040920	20	*	peak_58718	23	-	2.46017e-07	Intron (ENSMUST00000204449.2/ENSMUSG00000097462.7, intron 1 of 6)	6	93079108	93080570	1463	1	ENSMUSG00000108286.1	ENSMUST00000204131.1	-38188	NA	NA	NA	L1M4c	+	LINE	L1
chr6	93216781	93216800	20	*	peak_58719	24	-	1.35662e-07	Intron (ENSMUST00000204449.2/ENSMUSG00000097462.7, intron 2 of 6)	6	93194941	93197851	2911	1	ENSMUSG00000108256.1	ENSMUST00000203992.1	21840	NA	NA	NA	NA	NA	NA	NA
chr6	93446761	93446780	20	*	peak_58720	20	-	0.00251094	Distal Intergenic	6	93455075	93455557	483	2	ENSMUSG00000107848.1	ENSMUST00000203106.1	8777	NA	NA	NA	L1PB4	-	LINE	L1
chr6	93512681	93512700	20	*	peak_58721	51	-	1.21729e-14	Distal Intergenic	6	93509573	93509702	130	1	ENSMUSG00000088630.1	ENSMUST00000158005.1	3108	115486356	Gm22312	predicted gene, 22312	GA-rich	+	Low_complexity	unknown
chr6	93766681	93766700	20	*	peak_58722	12	-	0.0342569	Intron (ENSMUST00000055224.14/ENSMUSG00000045095.16, intron 6 of 21)	6	93785303	93792539	7237	2	ENSMUSG00000045095.16	ENSMUST00000204788.1	25839	14924	Magi1	membrane associated guanylate kinase, WW and PDZ domain containing 1	Lx9	-	LINE	L1
chr6	93918441	93918460	20	*	peak_58723	16	-	0.00618825	Intron (ENSMUST00000055224.14/ENSMUSG00000045095.16, intron 2 of 21)	6	93678036	93913690	235655	2	ENSMUSG00000045095.16	ENSMUST00000093769.7	-4751	14924	Magi1	membrane associated guanylate kinase, WW and PDZ domain containing 1	NA	NA	NA	NA
chr6	94300841	94300860	20	*	peak_58724	17	-	0.00425669	Distal Intergenic	6	93675455	94283917	608463	2	ENSMUSG00000045095.16	ENSMUST00000204347.2	-16924	14924	Magi1	membrane associated guanylate kinase, WW and PDZ domain containing 1	ID_B1	+	SINE	B4
chr6	94406781	94406800	20	*	peak_58725	75	-	7.06538e-16	Distal Intergenic	6	94417829	94418244	416	1	ENSMUSG00000107616.1	ENSMUST00000204046.1	-11029	NA	NA	NA	SSU-rRNA_Hsa	-	rRNA	unknown
chr6	94508721	94508740	20	*	peak_58726	30	-	3.69573e-09	Promoter (1-2kb)	6	94507578	94596088	88511	1	ENSMUSG00000045100.11	ENSMUST00000204985.1	1143	67582	Slc25a26	solute carrier family 25 (mitochondrial carrier, phosphate carrier), member 26	NA	NA	NA	NA
chr6	94509541	94509560	20	*	peak_58727	14	-	0.0139315	Promoter (1-2kb)	6	94507578	94596088	88511	1	ENSMUSG00000045100.11	ENSMUST00000204985.1	1963	67582	Slc25a26	solute carrier family 25 (mitochondrial carrier, phosphate carrier), member 26	NA	NA	NA	NA
chr6	94525981	94526000	20	*	peak_58728	72	-	7.06538e-16	Intron (ENSMUST00000061118.10/ENSMUSG00000045100.11, intron 3 of 9)	6	94534140	94603862	69723	1	ENSMUSG00000045100.11	ENSMUST00000205173.2	-8140	67582	Slc25a26	solute carrier family 25 (mitochondrial carrier, phosphate carrier), member 26	NA	NA	NA	NA
chr6	94536521	94536540	20	*	peak_58729	178	-	7.06538e-16	Promoter (2-3kb)	6	94534140	94603862	69723	1	ENSMUSG00000045100.11	ENSMUST00000205173.2	2381	67582	Slc25a26	solute carrier family 25 (mitochondrial carrier, phosphate carrier), member 26	NA	NA	NA	NA
chr6	94607901	94607920	20	*	peak_58730	25	-	7.47474e-08	Promoter (1-2kb)	6	94606364	94606415	52	2	ENSMUSG00000098531.1	ENSMUST00000183891.1	-1486	102466992	Mir7041	microRNA 7041	NA	NA	NA	NA
chr6	94651001	94651020	20	*	peak_58731	13	-	0.021652	Intron (ENSMUST00000204645.2/ENSMUSG00000030029.14, intron 3 of 19)	6	94626450	94655525	29076	2	ENSMUSG00000030029.14	ENSMUST00000150811.7	4505	16206	Lrig1	leucine-rich repeats and immunoglobulin-like domains 1	NA	NA	NA	NA
chr6	94656721	94656740	20	*	peak_58732	81	-	7.06538e-16	Promoter (1-2kb)	6	94626450	94655525	29076	2	ENSMUSG00000030029.14	ENSMUST00000150811.7	-1196	16206	Lrig1	leucine-rich repeats and immunoglobulin-like domains 1	Lx5	+	LINE	L1
chr6	94665241	94665260	20	*	peak_58733	90	-	7.06538e-16	Intron (ENSMUST00000204645.2/ENSMUSG00000030029.14, intron 1 of 19)	6	94626450	94655525	29076	2	ENSMUSG00000030029.14	ENSMUST00000150811.7	-9716	16206	Lrig1	leucine-rich repeats and immunoglobulin-like domains 1	(GA)n	+	Simple_repeat	unknown
chr6	94972841	94972860	20	*	peak_58734	63	-	7.06538e-16	Distal Intergenic	6	94943834	94951545	7712	1	ENSMUSG00000108187.1	ENSMUST00000203778.1	29007	78773	4930511E03Rik	RIKEN cDNA 4930511E03 gene	NA	NA	NA	NA
chr6	94978221	94978240	20	*	peak_58735	12	-	0.0342569	Distal Intergenic	6	94943834	94951545	7712	1	ENSMUSG00000108187.1	ENSMUST00000203778.1	34387	78773	4930511E03Rik	RIKEN cDNA 4930511E03 gene	(TTGG)n	+	Simple_repeat	unknown
chr6	94978221	94978240	20	*	peak_58735	12	-	0.0342569	Distal Intergenic	6	94943834	94951545	7712	1	ENSMUSG00000108187.1	ENSMUST00000203778.1	34387	78773	4930511E03Rik	RIKEN cDNA 4930511E03 gene	(TTTG)n	+	Simple_repeat	unknown
chr6	95040741	95040760	20	*	peak_58736	12	-	0.0342569	Distal Intergenic	6	95100201	95100307	107	2	ENSMUSG00000093999.1	ENSMUST00000178307.1	59547	NA	NA	NA	MMVL30-int	-	LTR	ERV1
chr6	95100261	95100280	20	*	peak_58737	76	-	7.06538e-16	Promoter (<=1kb)	6	95100201	95100307	107	2	ENSMUSG00000093999.1	ENSMUST00000178307.1	27	NA	NA	NA	U6	-	snRNA	unknown
chr6	95240141	95240160	20	*	peak_58738	46	-	2.37556e-13	Promoter (<=1kb)	6	95240228	95240578	351	2	ENSMUSG00000107934.1	ENSMUST00000204307.1	418	NA	NA	NA	NA	NA	NA	NA
chr6	95296741	95296760	20	*	peak_58739	15	-	0.00919205	Intron (ENSMUST00000162315.7/ENSMUSG00000068180.13, intron 4 of 5)	6	95322112	95322210	99	1	ENSMUSG00000068181.1	ENSMUST00000089304.1	-25352	NA	NA	NA	NA	NA	NA	NA
chr6	95299421	95299440	20	*	peak_58740	49	-	3.92689e-14	Intron (ENSMUST00000162315.7/ENSMUSG00000068180.13, intron 3 of 5)	6	95322112	95322210	99	1	ENSMUSG00000068181.1	ENSMUST00000089304.1	-22672	NA	NA	NA	(GT)n	+	Simple_repeat	unknown
chr6	95309801	95309820	20	*	peak_58741	17	-	0.00425669	Intron (ENSMUST00000162315.7/ENSMUSG00000068180.13, intron 3 of 5)	6	95322112	95322210	99	1	ENSMUSG00000068181.1	ENSMUST00000089304.1	-12292	NA	NA	NA	MLTR14	-	LTR	ERV1
chr6	95374061	95374080	20	*	peak_58742	22	-	4.4782e-07	Distal Intergenic	6	95290577	95333993	43417	2	ENSMUSG00000068180.13	ENSMUST00000159937.7	-40068	414067	AY512915	cDNA sequence AY512915	MLT1G1	-	LTR	ERVL-MaLR
chr6	95384301	95384320	20	*	peak_58743	15	-	0.00919205	Distal Intergenic	6	95290577	95333993	43417	2	ENSMUSG00000068180.13	ENSMUST00000159937.7	-50308	414067	AY512915	cDNA sequence AY512915	NA	NA	NA	NA
chr6	95511921	95511940	20	*	peak_58744	18	-	0.00302092	Intron (ENSMUST00000204224.2/ENSMUSG00000061838.7, intron 9 of 10)	6	95566485	95644009	77525	2	ENSMUSG00000061838.7	ENSMUST00000203071.1	132069	20917	Suclg2	succinate-Coenzyme A ligase, GDP-forming, beta subunit	MTD	-	LTR	ERVL-MaLR
chr6	95591321	95591340	20	*	peak_58745	35	-	1.8321e-10	Intron (ENSMUST00000204224.2/ENSMUSG00000061838.7, intron 4 of 10)	6	95566485	95644009	77525	2	ENSMUSG00000061838.7	ENSMUST00000203071.1	52669	20917	Suclg2	succinate-Coenzyme A ligase, GDP-forming, beta subunit	MLT1A0	+	LTR	ERVL-MaLR
chr6	95610521	95610540	20	*	peak_58746	20	-	0.00251094	Intron (ENSMUST00000204224.2/ENSMUSG00000061838.7, intron 2 of 10)	6	95566485	95644009	77525	2	ENSMUSG00000061838.7	ENSMUST00000203071.1	33469	20917	Suclg2	succinate-Coenzyme A ligase, GDP-forming, beta subunit	NA	NA	NA	NA
chr6	95669721	95669740	20	*	peak_58747	17	-	0.00425669	Intron (ENSMUST00000204224.2/ENSMUSG00000061838.7, intron 1 of 10)	6	95594683	95657468	62786	2	ENSMUSG00000061838.7	ENSMUST00000204567.1	-12253	20917	Suclg2	succinate-Coenzyme A ligase, GDP-forming, beta subunit	NA	NA	NA	NA
chr6	95789501	95789520	20	*	peak_58748	17	-	0.00425669	Distal Intergenic	6	95654751	95718800	64050	2	ENSMUSG00000061838.7	ENSMUST00000203109.1	-70701	20917	Suclg2	succinate-Coenzyme A ligase, GDP-forming, beta subunit	NA	NA	NA	NA
chr6	95987621	95987640	20	*	peak_58749	13	-	0.021652	Distal Intergenic	6	96033003	96033369	367	2	ENSMUSG00000107747.1	ENSMUST00000204737.1	45729	545867	Gm5881	calmodulin 2 pseudogene	NA	NA	NA	NA
chr6	96079921	96079940	20	*	peak_58750	21	-	8.10804e-07	Distal Intergenic	6	96113154	96657198	544045	1	ENSMUSG00000059187.12	ENSMUST00000122120.7	-33214	320265	Tafa1	TAFA chemokine like family member 1	RLTR4_MM-int	-	LTR	ERV1
chr6	96100621	96100640	20	*	peak_58751	20	-	0.00251094	Distal Intergenic	6	96113154	96657198	544045	1	ENSMUSG00000059187.12	ENSMUST00000122120.7	-12514	320265	Tafa1	TAFA chemokine like family member 1	B1F	-	SINE	Alu
chr6	96119781	96119800	20	*	peak_58752	15	-	0.00919205	Intron (ENSMUST00000122120.7/ENSMUSG00000059187.12, intron 2 of 4)	6	96115311	96656467	541157	1	ENSMUSG00000059187.12	ENSMUST00000075080.5	4470	320265	Tafa1	TAFA chemokine like family member 1	NA	NA	NA	NA
chr6	96125581	96125600	20	*	peak_58753	30	-	3.69573e-09	Intron (ENSMUST00000122120.7/ENSMUSG00000059187.12, intron 2 of 4)	6	96115311	96656467	541157	1	ENSMUSG00000059187.12	ENSMUST00000075080.5	10270	320265	Tafa1	TAFA chemokine like family member 1	Charlie20a	+	DNA	hAT-Charlie
chr6	96140801	96140820	20	*	peak_58754	24	-	1.35662e-07	Intron (ENSMUST00000122120.7/ENSMUSG00000059187.12, intron 2 of 4)	6	96164497	96166243	1747	2	ENSMUSG00000072878.4	ENSMUST00000090061.5	25423	78482	1700123L14Rik	nucleoporin 50 pseudogene	MER2	-	DNA	TcMar-Tigger
chr6	96194701	96194720	20	*	peak_58755	13	-	0.021652	Intron (ENSMUST00000122120.7/ENSMUSG00000059187.12, intron 2 of 4)	6	96164497	96166243	1747	2	ENSMUSG00000072878.4	ENSMUST00000090061.5	-28458	78482	1700123L14Rik	nucleoporin 50 pseudogene	NA	NA	NA	NA
chr6	96257901	96257920	20	*	peak_58756	66	-	7.06538e-16	Intron (ENSMUST00000122120.7/ENSMUSG00000059187.12, intron 2 of 4)	6	96164497	96166243	1747	2	ENSMUSG00000072878.4	ENSMUST00000090061.5	-91658	78482	1700123L14Rik	nucleoporin 50 pseudogene	URR1A	-	DNA	hAT-Charlie
chr6	96482961	96482980	20	*	peak_58757	33	-	6.08561e-10	Intron (ENSMUST00000122120.7/ENSMUSG00000059187.12, intron 2 of 4)	6	96469435	96469531	97	2	ENSMUSG00000065239.1	ENSMUST00000083305.1	-13430	115490522	Gm22971	predicted gene, 22971	MT2C_Mm	-	LTR	ERVL
chr6	96576401	96576420	20	*	peak_58758	74	-	7.06538e-16	Intron (ENSMUST00000122120.7/ENSMUSG00000059187.12, intron 3 of 4)	6	96560761	96560864	104	2	ENSMUSG00000077598.1	ENSMUST00000104410.1	-15537	115490526	Gm26011	predicted gene, 26011	Lx8b	-	LINE	L1
chr6	96873081	96873100	20	*	peak_58759	13	-	0.021652	Intron (ENSMUST00000089295.5/ENSMUSG00000046500.8, intron 3 of 5)	6	97056628	97060393	3766	2	ENSMUSG00000046500.8	ENSMUST00000203930.1	187293	320701	Tafa4	TAFA chemokine like family member 4	NA	NA	NA	NA
chr6	96916261	96916280	20	*	peak_58760	17	-	0.00425669	Intron (ENSMUST00000089295.5/ENSMUSG00000046500.8, intron 3 of 5)	6	97056628	97060393	3766	2	ENSMUSG00000046500.8	ENSMUST00000203930.1	144113	320701	Tafa4	TAFA chemokine like family member 4	NA	NA	NA	NA
chr6	97009241	97009260	20	*	peak_58761	19	-	0.00251094	Intron (ENSMUST00000089295.5/ENSMUSG00000046500.8, intron 3 of 5)	6	97056628	97060393	3766	2	ENSMUSG00000046500.8	ENSMUST00000203930.1	51133	320701	Tafa4	TAFA chemokine like family member 4	NA	NA	NA	NA
chr6	97046161	97046180	20	*	peak_58762	112	-	7.06538e-16	Intron (ENSMUST00000089295.5/ENSMUSG00000046500.8, intron 1 of 5)	6	97056628	97060393	3766	2	ENSMUSG00000046500.8	ENSMUST00000203930.1	14213	320701	Tafa4	TAFA chemokine like family member 4	NA	NA	NA	NA
chr6	97062101	97062120	20	*	peak_58763	67	-	7.06538e-16	Promoter (1-2kb)	6	96831203	97060413	229211	2	ENSMUSG00000046500.8	ENSMUST00000089295.5	-1688	320701	Tafa4	TAFA chemokine like family member 4	NA	NA	NA	NA
chr6	97079801	97079820	20	*	peak_58764	74	-	7.06538e-16	Distal Intergenic	6	96831203	97060413	229211	2	ENSMUSG00000046500.8	ENSMUST00000089295.5	-19388	320701	Tafa4	TAFA chemokine like family member 4	(C)n	+	Simple_repeat	unknown
chr6	97090741	97090760	20	*	peak_58765	16	-	0.00618825	Distal Intergenic	6	97112186	97118754	6569	2	ENSMUSG00000035245.12	ENSMUST00000130562.1	27994	101351	Eogt	EGF domain-specific O-linked N-acetylglucosamine (GlcNAc) transferase	L1MdTf_III	-	LINE	L1
chr6	97270081	97270100	20	*	peak_58766	19	-	0.00251094	Distal Intergenic	6	97238534	97252759	14226	2	ENSMUSG00000044086.8	ENSMUST00000095655.3	-17322	320502	Lmod3	leiomodin 3 (fetal)	NA	NA	NA	NA
chr6	97359181	97359200	20	*	peak_58767	55	-	1.62757e-15	Intron (ENSMUST00000113355.8/ENSMUSG00000030064.16, intron 6 of 23)	6	97308710	97354177	45468	2	ENSMUSG00000030064.16	ENSMUST00000138301.7	-5004	232288	Frmd4b	FERM domain containing 4B	L1MC4	+	LINE	L1
chr6	97549981	97550000	20	*	peak_58768	47	-	1.29737e-13	Promoter (2-3kb)	6	97547438	97547567	130	2	ENSMUSG00000064724.1	ENSMUST00000082790.1	-2414	115490466	Gm25852	predicted gene, 25852	L2b	-	LINE	L2
chr6	97574841	97574860	20	*	peak_58769	23	-	2.46017e-07	Promoter (2-3kb)	6	97572076	97572238	163	2	ENSMUSG00000065017.1	ENSMUST00000083083.1	-2603	NA	NA	NA	NA	NA	NA	NA
chr6	97773021	97773040	20	*	peak_58770	21	-	8.10804e-07	Distal Intergenic	6	97790512	97790654	143	1	ENSMUSG00000089464.1	ENSMUST00000158839.1	-17472	115486368	Gm23703	predicted gene, 23703	NA	NA	NA	NA
chr6	97813461	97813480	20	*	peak_58771	53	-	4.03564e-15	Intron (ENSMUST00000203884.2/ENSMUSG00000035158.15, intron 1 of 9)	6	97807058	98021349	214292	1	ENSMUSG00000035158.15	ENSMUST00000043637.13	6403	17342	Mitf	melanogenesis associated transcription factor	MTA_Mm-int	+	LTR	ERVL-MaLR
chr6	97816681	97816700	20	*	peak_58772	15	-	0.00919205	Intron (ENSMUST00000203884.2/ENSMUSG00000035158.15, intron 1 of 9)	6	97807058	98021349	214292	1	ENSMUSG00000035158.15	ENSMUST00000043637.13	9623	17342	Mitf	melanogenesis associated transcription factor	NA	NA	NA	NA
chr6	97890241	97890260	20	*	peak_58773	16	-	0.00618825	Promoter (<=1kb)	6	97890288	97890539	252	2	ENSMUSG00000083086.1	ENSMUST00000118062.1	279	NA	NA	NA	NA	NA	NA	NA
chr6	97912621	97912640	20	*	peak_58774	19	-	0.00251094	Intron (ENSMUST00000203884.2/ENSMUSG00000035158.15, intron 1 of 9)	6	97929799	98018707	88909	1	ENSMUSG00000035158.15	ENSMUST00000101123.9	-17159	17342	Mitf	melanogenesis associated transcription factor	ID_B1	+	SINE	B4
chr6	97942821	97942840	20	*	peak_58775	13	-	0.021652	Promoter (1-2kb)	6	97940918	98018707	77790	1	ENSMUSG00000035158.15	ENSMUST00000113339.7	1903	17342	Mitf	melanogenesis associated transcription factor	NA	NA	NA	NA
chr6	97956761	97956780	20	*	peak_58776	16	-	0.00618825	Intron (ENSMUST00000203884.2/ENSMUSG00000035158.15, intron 2 of 9)	6	97940918	98018707	77790	1	ENSMUSG00000035158.15	ENSMUST00000113339.7	15843	17342	Mitf	melanogenesis associated transcription factor	NA	NA	NA	NA
chr6	98021921	98021940	20	*	peak_58777	18	-	0.00302092	Distal Intergenic	6	97991921	98018175	26255	1	ENSMUSG00000035158.15	ENSMUST00000203938.1	30000	17342	Mitf	melanogenesis associated transcription factor	NA	NA	NA	NA
chr6	98044121	98044140	20	*	peak_58778	16	-	0.00618825	Distal Intergenic	6	97991921	98018175	26255	1	ENSMUSG00000035158.15	ENSMUST00000203938.1	52200	17342	Mitf	melanogenesis associated transcription factor	NA	NA	NA	NA
chr6	98081361	98081380	20	*	peak_58779	14	-	0.0139315	Distal Intergenic	6	98121796	98248611	126816	1	ENSMUSG00000107902.1	ENSMUST00000205146.1	-40416	102635190	Gm32592	predicted gene, 32592	NA	NA	NA	NA
chr6	98113301	98113320	20	*	peak_58780	37	-	5.49122e-11	Distal Intergenic	6	98121796	98248611	126816	1	ENSMUSG00000107902.1	ENSMUST00000205146.1	-8476	102635190	Gm32592	predicted gene, 32592	NA	NA	NA	NA
chr6	98133041	98133060	20	*	peak_58781	13	-	0.021652	Intron (ENSMUST00000205146.1/ENSMUSG00000107902.1, intron 2 of 4)	6	98121796	98248611	126816	1	ENSMUSG00000107902.1	ENSMUST00000205146.1	11245	102635190	Gm32592	predicted gene, 32592	NA	NA	NA	NA
chr6	98206561	98206580	20	*	peak_58782	25	-	7.47474e-08	Intron (ENSMUST00000205146.1/ENSMUSG00000107902.1, intron 2 of 4)	6	98121796	98248611	126816	1	ENSMUSG00000107902.1	ENSMUST00000205146.1	84765	102635190	Gm32592	predicted gene, 32592	NA	NA	NA	NA
chr6	98306941	98306960	20	*	peak_58783	23	-	2.46017e-07	Intron (ENSMUST00000164491.2/ENSMUSG00000090667.2, intron 2 of 3)	6	98341463	98342659	1197	2	ENSMUSG00000090667.2	ENSMUST00000204914.1	35699	330390	Mdfic2	MyoD family inhibitor domain containing 2	L1M5	-	LINE	L1
chr6	98447641	98447660	20	*	peak_58784	23	-	2.46017e-07	Distal Intergenic	6	98535246	98552107	16862	2	ENSMUSG00000107929.1	ENSMUST00000204069.1	104447	NA	NA	NA	NA	NA	NA	NA
chr6	98462561	98462580	20	*	peak_58785	14	-	0.0139315	Distal Intergenic	6	98535246	98552107	16862	2	ENSMUSG00000107929.1	ENSMUST00000204069.1	89527	NA	NA	NA	B1_Mus2	+	SINE	Alu
chr6	98462561	98462580	20	*	peak_58785	14	-	0.0139315	Distal Intergenic	6	98535246	98552107	16862	2	ENSMUSG00000107929.1	ENSMUST00000204069.1	89527	NA	NA	NA	(AAAT)n	+	Simple_repeat	unknown
chr6	98531941	98531960	20	*	peak_58786	25	-	7.47474e-08	Intron (ENSMUST00000204186.1/ENSMUSG00000107614.1, intron 2 of 4)	6	98535246	98552107	16862	2	ENSMUSG00000107929.1	ENSMUST00000204069.1	20147	NA	NA	NA	NA	NA	NA	NA
chr6	98608361	98608380	20	*	peak_58787	25	-	7.47474e-08	Intron (ENSMUST00000204186.1/ENSMUSG00000107614.1, intron 2 of 4)	6	98535246	98552107	16862	2	ENSMUSG00000107929.1	ENSMUST00000204069.1	-56254	NA	NA	NA	NA	NA	NA	NA
chr6	98771061	98771080	20	*	peak_58788	19	-	0.00251094	Distal Intergenic	6	98757749	98758028	280	1	ENSMUSG00000107938.1	ENSMUST00000203053.1	13312	102634810	Gm32308	predicted gene, 32308	MLT1A0	+	LTR	ERVL-MaLR
chr6	98806721	98806740	20	*	peak_58789	50	-	2.16978e-14	Distal Intergenic	6	98757749	98758028	280	1	ENSMUSG00000107938.1	ENSMUST00000203053.1	48972	102634810	Gm32308	predicted gene, 32308	NA	NA	NA	NA
chr6	98824681	98824700	20	*	peak_58790	17	-	0.00425669	Distal Intergenic	6	98860340	98860815	476	2	ENSMUSG00000107514.1	ENSMUST00000203192.1	36115	NA	NA	NA	B4	+	SINE	B4
chr6	99041961	99041980	20	*	peak_58791	57	-	9.37535e-16	Promoter (2-3kb)	6	99009944	99044442	34499	2	ENSMUSG00000030067.17	ENSMUST00000177507.2	2462	108655	Foxp1	forkhead box P1	B2_Mm1a	-	SINE	B2
chr6	99235621	99235640	20	*	peak_58792	22	-	4.4782e-07	Intron (ENSMUST00000113326.8/ENSMUSG00000030067.17, intron 2 of 17)	6	99075962	99248336	172375	2	ENSMUSG00000030067.17	ENSMUST00000177208.1	12696	108655	Foxp1	forkhead box P1	MER2	+	DNA	TcMar-Tigger
chr6	99297301	99297320	20	*	peak_58793	13	-	0.021652	Intron (ENSMUST00000113322.8/ENSMUSG00000030067.17, intron 2 of 18)	6	99161940	99266532	104593	2	ENSMUSG00000030067.17	ENSMUST00000138754.8	-30769	108655	Foxp1	forkhead box P1	PB1D10	+	SINE	Alu
chr6	99415761	99415780	20	*	peak_58794	30	-	3.69573e-09	Intron (ENSMUST00000113322.8/ENSMUSG00000030067.17, intron 1 of 18)	6	98925342	99435345	510004	2	ENSMUSG00000030067.17	ENSMUST00000113322.8	19565	108655	Foxp1	forkhead box P1	NA	NA	NA	NA
chr6	99517981	99518000	20	*	peak_58795	19	-	0.00251094	Promoter (2-3kb)	6	98929189	99520997	591809	2	ENSMUSG00000030067.17	ENSMUST00000176565.7	2997	108655	Foxp1	forkhead box P1	NA	NA	NA	NA
chr6	99692941	99692960	20	*	peak_58796	32	-	1.11255e-09	Promoter (<=1kb)	6	99692679	99695066	2388	1	ENSMUSG00000072875.2	ENSMUST00000101122.2	262	14761	Gpr27	G protein-coupled receptor 27	(GGCGGCGC)n	+	Simple_repeat	unknown
chr6	99844721	99844740	20	*	peak_58797	12	-	0.0342569	Distal Intergenic	6	99839708	99840314	607	2	ENSMUSG00000107713.1	ENSMUST00000205215.1	-4407	626503	Gm6681	ribosomal protein S8 pseudogene	G-rich	+	Low_complexity	unknown
chr6	99863461	99863480	20	*	peak_58798	17	-	0.00425669	Distal Intergenic	6	99877816	99878334	519	2	ENSMUSG00000084319.3	ENSMUST00000121046.1	14854	NA	NA	NA	NA	NA	NA	NA
chr6	99882141	99882160	20	*	peak_58799	21	-	8.10804e-07	Distal Intergenic	6	99877816	99878334	519	2	ENSMUSG00000084319.3	ENSMUST00000121046.1	-3807	NA	NA	NA	NA	NA	NA	NA
chr6	99966041	99966060	20	*	peak_58800	12	-	0.0342569	Distal Intergenic	6	99928248	99950931	22684	2	ENSMUSG00000107528.1	ENSMUST00000204298.1	-15110	NA	NA	NA	RMER6C	+	LTR	ERVK
chr6	100034261	100034280	20	*	peak_58801	16	-	0.00618825	Distal Intergenic	6	99967516	99991215	23700	2	ENSMUSG00000108151.1	ENSMUST00000204791.1	-43046	NA	NA	NA	MT2C_Mm	-	LTR	ERVL
chr6	100108701	100108720	20	*	peak_58802	29	-	6.73723e-09	Distal Intergenic	6	100143423	100143814	392	2	ENSMUSG00000107558.1	ENSMUST00000204605.1	35094	NA	NA	NA	NA	NA	NA	NA
chr6	100286981	100287000	20	*	peak_58803	14	-	0.0139315	Promoter (<=1kb)	6	100233094	100286748	53655	2	ENSMUSG00000072872.3	ENSMUST00000205164.1	-233	56353	Rybp	RING1 and YY1 binding protein	(GCCC)n	+	Simple_repeat	unknown
chr6	100287921	100287940	20	*	peak_58804	18	-	0.00302092	Promoter (<=1kb)	6	100228565	100287485	58921	2	ENSMUSG00000072872.3	ENSMUST00000101118.3	-436	56353	Rybp	RING1 and YY1 binding protein	NA	NA	NA	NA
chr6	100315181	100315200	20	*	peak_58805	19	-	0.00251094	Distal Intergenic	6	100228565	100287485	58921	2	ENSMUSG00000072872.3	ENSMUST00000101118.3	-27696	56353	Rybp	RING1 and YY1 binding protein	NA	NA	NA	NA
chr6	100406721	100406740	20	*	peak_58806	25	-	7.47474e-08	Distal Intergenic	6	100494681	100494814	134	2	ENSMUSG00000087929.1	ENSMUST00000157304.1	88074	115486365	Gm23234	predicted gene, 23234	ORR1E	-	LTR	ERVL-MaLR
chr6	100420061	100420080	20	*	peak_58807	58	-	8.09541e-16	Distal Intergenic	6	100494681	100494814	134	2	ENSMUSG00000087929.1	ENSMUST00000157304.1	74734	115486365	Gm23234	predicted gene, 23234	ORR1E	-	LTR	ERVL-MaLR
chr6	100455861	100455880	20	*	peak_58808	12	-	0.0342569	Distal Intergenic	6	100494681	100494814	134	2	ENSMUSG00000087929.1	ENSMUST00000157304.1	38934	115486365	Gm23234	predicted gene, 23234	NA	NA	NA	NA
chr6	100471521	100471560	40	*	peak_58809	95.5	-	0.00212835	Distal Intergenic	6	100494681	100494814	134	2	ENSMUSG00000087929.1	ENSMUST00000157304.1	23254	115486365	Gm23234	predicted gene, 23234	ERVB7_1-LTR_MM	+	LTR	ERVK
chr6	100471521	100471560	40	*	peak_58809	95.5	-	0.00212835	Distal Intergenic	6	100494681	100494814	134	2	ENSMUSG00000087929.1	ENSMUST00000157304.1	23254	115486365	Gm23234	predicted gene, 23234	tRNA-Lys-AAA	-	tRNA	unknown
chr6	100505581	100505600	20	*	peak_58810	200	-	7.06538e-16	Distal Intergenic	6	100498515	100499914	1400	1	ENSMUSG00000107663.1	ENSMUST00000203242.1	7066	NA	NA	NA	NA	NA	NA	NA
chr6	100723221	100723240	20	*	peak_58811	34	-	3.33796e-10	Promoter (2-3kb)	6	100726234	100726816	583	1	ENSMUSG00000084157.2	ENSMUST00000117806.2	-2994	NA	NA	NA	NA	NA	NA	NA
chr6	100833941	100833960	20	*	peak_58812	13	-	0.021652	Promoter (<=1kb)	6	100833622	100869934	36313	1	ENSMUSG00000052144.8	ENSMUST00000063854.6	319	232314	Ppp4r2	protein phosphatase 4, regulatory subunit 2	NA	NA	NA	NA
chr6	100972561	100972580	20	*	peak_58813	163	-	7.06538e-16	Distal Intergenic	6	100960989	100962660	1672	1	ENSMUSG00000108056.1	ENSMUST00000203303.1	11572	NA	NA	NA	NA	NA	NA	NA
chr6	101226501	101226520	20	*	peak_58814	29	-	6.73723e-09	Intron (ENSMUST00000075994.10/ENSMUSG00000035357.17, intron 3 of 9)	6	101169856	101199200	29345	2	ENSMUSG00000035357.17	ENSMUST00000144505.1	-27301	55983	Pdzrn3	PDZ domain containing RING finger 3	NA	NA	NA	NA
chr6	101258061	101258080	20	*	peak_58815	30	-	3.69573e-09	Intron (ENSMUST00000075994.10/ENSMUSG00000035357.17, intron 3 of 9)	6	101285826	101288510	2685	2	ENSMUSG00000108076.1	ENSMUST00000203503.1	30430	NA	NA	NA	NA	NA	NA	NA
chr6	101313221	101313240	20	*	peak_58816	530	-	7.06538e-16	Intron (ENSMUST00000075994.10/ENSMUSG00000035357.17, intron 3 of 9)	6	101325339	101328205	2867	2	ENSMUSG00000108067.1	ENSMUST00000203709.1	14965	NA	NA	NA	NA	NA	NA	NA
chr6	101423381	101423400	20	*	peak_58817	29	-	6.73723e-09	Distal Intergenic	6	101149609	101377897	228289	2	ENSMUSG00000035357.17	ENSMUST00000075994.10	-45484	55983	Pdzrn3	PDZ domain containing RING finger 3	NA	NA	NA	NA
chr6	101620041	101620060	20	*	peak_58818	28	-	1.23076e-08	Distal Intergenic	6	101652234	101652689	456	1	ENSMUSG00000107738.1	ENSMUST00000204183.1	-32174	NA	NA	NA	Lx	-	LINE	L1
chr6	101742621	101742640	20	*	peak_58819	29	-	6.73723e-09	Distal Intergenic	6	101774249	101801982	27734	1	ENSMUSG00000052236.7	ENSMUST00000204837.2	-31609	207157	Gm9871	predicted gene 9871	L1MdA_II	-	LINE	L1
chr6	101835141	101835160	20	*	peak_58820	48	-	7.11663e-14	Distal Intergenic	6	101841195	101848050	6856	1	ENSMUSG00000107579.1	ENSMUST00000204336.1	-6035	NA	NA	NA	NA	NA	NA	NA
chr6	101953681	101953700	20	*	peak_58821	19	-	0.00251094	Distal Intergenic	6	101913273	101915939	2667	1	ENSMUSG00000107421.1	ENSMUST00000204338.1	40408	NA	NA	NA	MERVL_2A-int	-	LTR	ERVL
chr6	102041201	102041240	40	*	peak_58822	33	-	0.010826	Distal Intergenic	6	102071466	102072250	785	1	ENSMUSG00000108177.1	ENSMUST00000203975.1	-30226	666084	Gm7924	ribosomal protein L7A pseudogene	L1MdA_I	-	LINE	L1
chr6	102071761	102071780	20	*	peak_58823	36	-	1.00184e-10	Promoter (<=1kb)	6	102071466	102072250	785	1	ENSMUSG00000108177.1	ENSMUST00000203975.1	295	666084	Gm7924	ribosomal protein L7A pseudogene	NA	NA	NA	NA
chr6	102114601	102114620	20	*	peak_58824	17	-	0.00425669	Distal Intergenic	6	102071466	102072250	785	1	ENSMUSG00000108177.1	ENSMUST00000203975.1	43135	666084	Gm7924	ribosomal protein L7A pseudogene	NA	NA	NA	NA
chr6	102333201	102333220	20	*	peak_58825	46	-	2.37556e-13	Intron (ENSMUST00000204857.1/ENSMUSG00000107563.2, intron 4 of 4)	6	102266122	102336674	70553	1	ENSMUSG00000107563.2	ENSMUST00000204857.1	67079	75893	4930587E11Rik	RIKEN cDNA 4930587E11 gene	NA	NA	NA	NA
chr6	102488741	102488760	20	*	peak_58826	15	-	0.00919205	Intron (ENSMUST00000203619.2/ENSMUSG00000030075.10, intron 1 of 22)	6	102163306	102464667	301362	2	ENSMUSG00000030075.10	ENSMUST00000032159.6	-24074	18488	Cntn3	contactin 3	NA	NA	NA	NA
chr6	102537381	102537400	20	*	peak_58827	13	-	0.021652	Intron (ENSMUST00000203619.2/ENSMUSG00000030075.10, intron 1 of 22)	6	102163304	102573101	409798	2	ENSMUSG00000030075.10	ENSMUST00000203619.2	35701	18488	Cntn3	contactin 3	NA	NA	NA	NA
chr6	102543321	102543340	20	*	peak_58828	76	-	7.06538e-16	Intron (ENSMUST00000203619.2/ENSMUSG00000030075.10, intron 1 of 22)	6	102163304	102573101	409798	2	ENSMUSG00000030075.10	ENSMUST00000203619.2	29761	18488	Cntn3	contactin 3	NA	NA	NA	NA
chr6	102566481	102566500	20	*	peak_58829	13	-	0.021652	Intron (ENSMUST00000203619.2/ENSMUSG00000030075.10, intron 1 of 22)	6	102163304	102573101	409798	2	ENSMUSG00000030075.10	ENSMUST00000203619.2	6601	18488	Cntn3	contactin 3	NA	NA	NA	NA
chr6	102699321	102699340	20	*	peak_58830	45	-	4.35642e-13	Distal Intergenic	6	102658807	102660896	2090	2	ENSMUSG00000107533.1	ENSMUST00000204142.1	-38425	NA	NA	NA	NA	NA	NA	NA
chr6	102712821	102712840	20	*	peak_58831	30	-	3.69573e-09	Distal Intergenic	6	102658807	102660896	2090	2	ENSMUSG00000107533.1	ENSMUST00000204142.1	-51925	NA	NA	NA	L1MdV_II	-	LINE	L1
chr6	102724381	102724400	20	*	peak_58832	14	-	0.0139315	Distal Intergenic	6	102658807	102660896	2090	2	ENSMUSG00000107533.1	ENSMUST00000204142.1	-63485	NA	NA	NA	RMER1B	+	Other	unknown
chr6	102965541	102965560	20	*	peak_58833	17	-	0.00425669	Distal Intergenic	6	102937353	102937538	186	2	ENSMUSG00000108294.1	ENSMUST00000203542.1	-28003	NA	NA	NA	NA	NA	NA	NA
chr6	103053061	103053080	20	*	peak_58834	126	-	7.06538e-16	Distal Intergenic	6	103167801	103167953	153	1	ENSMUSG00000107445.1	ENSMUST00000203610.1	-114721	NA	NA	NA	L1_Rod	+	LINE	L1
chr6	103075641	103075660	20	*	peak_58835	25	-	7.47474e-08	Distal Intergenic	6	103167801	103167953	153	1	ENSMUSG00000107445.1	ENSMUST00000203610.1	-92141	NA	NA	NA	NA	NA	NA	NA
chr6	103081741	103081760	20	*	peak_58836	14	-	0.0139315	Distal Intergenic	6	103167801	103167953	153	1	ENSMUSG00000107445.1	ENSMUST00000203610.1	-86041	NA	NA	NA	NA	NA	NA	NA
chr6	103496821	103496860	40	*	peak_58837	81	-	0.00696575	Distal Intergenic	6	103510586	103750211	239626	1	ENSMUSG00000030077.11	ENSMUST00000203912.2	-13726	12661	Chl1	cell adhesion molecule L1-like	(AC)n	+	Simple_repeat	unknown
chr6	103496821	103496860	40	*	peak_58837	81	-	0.00696575	Distal Intergenic	6	103510586	103750211	239626	1	ENSMUSG00000030077.11	ENSMUST00000203912.2	-13726	12661	Chl1	cell adhesion molecule L1-like	(TG)n	+	Simple_repeat	unknown
chr6	103512161	103512180	20	*	peak_58838	53	-	4.03564e-15	Promoter (<=1kb)	6	103511330	103664748	153419	1	ENSMUSG00000030077.11	ENSMUST00000204321.1	831	12661	Chl1	cell adhesion molecule L1-like	NA	NA	NA	NA
chr6	103586681	103586700	20	*	peak_58839	37	-	5.49122e-11	Promoter (2-3kb)	6	103588704	103588765	62	1	ENSMUSG00000088265.1	ENSMUST00000157640.1	-2004	115490464	Gm24784	predicted gene, 24784	NA	NA	NA	NA
chr6	103616201	103616220	20	*	peak_58840	49	-	3.92689e-14	Promoter (<=1kb)	6	103615963	103617456	1494	1	ENSMUSG00000107823.1	ENSMUST00000204200.1	238	NA	NA	NA	NA	NA	NA	NA
chr6	103619521	103619560	40	*	peak_58841	89.5	-	3.81719e-15	Intron (ENSMUST00000203912.2/ENSMUSG00000030077.11, intron 1 of 26)	6	103615963	103617456	1494	1	ENSMUSG00000107823.1	ENSMUST00000204200.1	3558	NA	NA	NA	NA	NA	NA	NA
chr6	103794041	103794060	20	*	peak_58842	14	-	0.0139315	Distal Intergenic	6	103832513	103832578	66	2	ENSMUSG00000089091.1	ENSMUST00000158466.1	38518	115490465	Gm25656	predicted gene, 25656	Lx8	+	LINE	L1
chr6	103794461	103794480	20	*	peak_58843	12	-	0.0342569	Distal Intergenic	6	103832513	103832578	66	2	ENSMUSG00000089091.1	ENSMUST00000158466.1	38098	115490465	Gm25656	predicted gene, 25656	NA	NA	NA	NA
chr6	103824061	103824080	20	*	peak_58844	26	-	4.09616e-08	Distal Intergenic	6	103832513	103832578	66	2	ENSMUSG00000089091.1	ENSMUST00000158466.1	8498	115490465	Gm25656	predicted gene, 25656	MER117	+	DNA	hAT-Charlie
chr6	103882321	103882340	20	*	peak_58845	28	-	1.23076e-08	Distal Intergenic	6	103832513	103832578	66	2	ENSMUSG00000089091.1	ENSMUST00000158466.1	-49743	115490465	Gm25656	predicted gene, 25656	Lx7	+	LINE	L1
chr6	103912721	103912740	20	*	peak_58846	20	-	0.00251094	Distal Intergenic	6	103964260	103964639	380	2	ENSMUSG00000108172.1	ENSMUST00000203981.1	51899	NA	NA	NA	ORR1D2	+	LTR	ERVL-MaLR
chr6	104020201	104020220	20	*	peak_58847	13	-	0.021652	Distal Intergenic	6	103964260	103964639	380	2	ENSMUSG00000108172.1	ENSMUST00000203981.1	-55562	NA	NA	NA	NA	NA	NA	NA
chr6	104337321	104337340	20	*	peak_58848	83	-	7.06538e-16	Distal Intergenic	6	104300126	104300577	452	1	ENSMUSG00000107074.1	ENSMUST00000200897.1	37195	100416406	Gm18100	ribosomal protein L17 pseudogene	NA	NA	NA	NA
chr6	104392041	104392060	20	*	peak_58849	20	-	0.00251094	Distal Intergenic	6	104300126	104300577	452	1	ENSMUSG00000107074.1	ENSMUST00000200897.1	91915	100416406	Gm18100	ribosomal protein L17 pseudogene	NA	NA	NA	NA
chr6	104454481	104454500	20	*	peak_58850	21	-	8.10804e-07	Distal Intergenic	6	104492790	104642949	150160	1	ENSMUSG00000030092.14	ENSMUST00000161446.1	-38290	53870	Cntn6	contactin 6	NA	NA	NA	NA
chr6	104497061	104497080	20	*	peak_58851	14	-	0.0139315	Intron (ENSMUST00000161446.1/ENSMUSG00000030092.14, intron 1 of 2)	6	104493248	104863401	370154	1	ENSMUSG00000030092.14	ENSMUST00000162872.1	3813	53870	Cntn6	contactin 6	NA	NA	NA	NA
chr6	104502221	104502240	20	*	peak_58852	12	-	0.0342569	Intron (ENSMUST00000161446.1/ENSMUSG00000030092.14, intron 1 of 2)	6	104493248	104863401	370154	1	ENSMUSG00000030092.14	ENSMUST00000162872.1	8973	53870	Cntn6	contactin 6	NA	NA	NA	NA
chr6	104573561	104573580	20	*	peak_58853	21	-	8.10804e-07	Intron (ENSMUST00000161446.1/ENSMUSG00000030092.14, intron 2 of 2)	6	104493248	104863401	370154	1	ENSMUSG00000030092.14	ENSMUST00000162872.1	80313	53870	Cntn6	contactin 6	NA	NA	NA	NA
chr6	104620881	104620900	20	*	peak_58854	14	-	0.0139315	Intron (ENSMUST00000161446.1/ENSMUSG00000030092.14, intron 2 of 2)	6	104493248	104863401	370154	1	ENSMUSG00000030092.14	ENSMUST00000162872.1	127633	53870	Cntn6	contactin 6	L1_Mur1	-	LINE	L1
