## Supplementary Tables for "REFEE Shapes ZGA Through Post-Transcriptional Regulation of Repetitive RNAs in Mouse Embryos": TableS3.xlsx (part 14 of 15)

### Sheet: Refee_TE_peakAnno (continued)
seqnames	start	end	width	strand	peak_id	peak_count	strand	p_value	annotation	geneChr	geneStart	geneEnd	geneLength	geneStrand	geneId	transcriptId	distanceToTSS_of_theGene	ENTREZID	SYMBOL	GENENAME	TE_subfamily	strand_of_TE	TE_type	TE_family
chr6	104705281	104705300	20	*	peak_58855	28	-	1.23076e-08	Intron (ENSMUST00000161070.7/ENSMUSG00000030092.14, intron 4 of 21)	6	104493248	104863401	370154	1	ENSMUSG00000030092.14	ENSMUST00000162872.1	212033	53870	Cntn6	contactin 6	IAP1-MM_I-int	-	LTR	ERVK
chr6	104878861	104878880	20	*	peak_58856	20	-	0.00251094	Distal Intergenic	6	105063257	105065153	1897	2	ENSMUSG00000107836.1	ENSMUST00000204430.1	186273	384470	Gm5315	SURP and G patch domain containing 1 pseudogene	NA	NA	NA	NA
chr6	104941661	104941680	20	*	peak_58857	14	-	0.0139315	Distal Intergenic	6	105063257	105065153	1897	2	ENSMUSG00000107836.1	ENSMUST00000204430.1	123473	384470	Gm5315	SURP and G patch domain containing 1 pseudogene	NA	NA	NA	NA
chr6	105078601	105078620	20	*	peak_58858	16	-	0.00618825	Distal Intergenic	6	105063257	105065153	1897	2	ENSMUSG00000107836.1	ENSMUST00000204430.1	-13448	384470	Gm5315	SURP and G patch domain containing 1 pseudogene	L1MdA_I	-	LINE	L1
chr6	105100821	105100840	20	*	peak_58859	13	-	0.021652	Distal Intergenic	6	105063257	105065153	1897	2	ENSMUSG00000107836.1	ENSMUST00000204430.1	-35668	384470	Gm5315	SURP and G patch domain containing 1 pseudogene	NA	NA	NA	NA
chr6	105181361	105181380	20	*	peak_58860	18	-	0.00302092	Distal Intergenic	6	105232605	105232743	139	1	ENSMUSG00000089587.1	ENSMUST00000158962.1	-51225	115490476	Gm23339	predicted gene, 23339	L1MdA_V	+	LINE	L1
chr6	105200681	105200720	40	*	peak_58861	17	-	0.00425669	Distal Intergenic	6	105232605	105232743	139	1	ENSMUSG00000089587.1	ENSMUST00000158962.1	-31885	115490476	Gm23339	predicted gene, 23339	L1MdA_II	-	LINE	L1
chr6	105267041	105267060	20	*	peak_58862	26	-	4.09616e-08	Distal Intergenic	6	105232605	105232743	139	1	ENSMUSG00000089587.1	ENSMUST00000158962.1	34436	115490476	Gm23339	predicted gene, 23339	L1MdF_I	-	LINE	L1
chr6	105771001	105771020	20	*	peak_58863	14	-	0.0139315	Intron (ENSMUST00000132044.1/ENSMUSG00000064293.14, intron 2 of 2)	6	105677775	106699310	1021536	1	ENSMUSG00000064293.14	ENSMUST00000089208.8	93226	269784	Cntn4	contactin 4	B4	-	SINE	B4
chr6	105846301	105846320	20	*	peak_58864	12	-	0.0342569	Intron (ENSMUST00000113261.8/ENSMUSG00000064293.14, intron 2 of 19)	6	105924800	106674270	749471	1	ENSMUSG00000064293.14	ENSMUST00000113260.7	-78480	269784	Cntn4	contactin 4	NA	NA	NA	NA
chr6	105901421	105901440	20	*	peak_58865	37	-	5.49122e-11	Intron (ENSMUST00000113261.8/ENSMUSG00000064293.14, intron 2 of 19)	6	105924800	106674270	749471	1	ENSMUSG00000064293.14	ENSMUST00000113260.7	-23360	269784	Cntn4	contactin 4	NA	NA	NA	NA
chr6	105936061	105936080	20	*	peak_58866	18	-	0.00302092	Intron (ENSMUST00000113261.8/ENSMUSG00000064293.14, intron 3 of 19)	6	105924800	106674270	749471	1	ENSMUSG00000064293.14	ENSMUST00000113260.7	11261	269784	Cntn4	contactin 4	Lx9	+	LINE	L1
chr6	106009081	106009100	20	*	peak_58867	17	-	0.00425669	Intron (ENSMUST00000113261.8/ENSMUSG00000064293.14, intron 3 of 19)	6	105924800	106674270	749471	1	ENSMUSG00000064293.14	ENSMUST00000113260.7	84281	269784	Cntn4	contactin 4	B4	-	SINE	B4
chr6	106071201	106071220	20	*	peak_58868	27	-	2.24556e-08	Intron (ENSMUST00000113261.8/ENSMUSG00000064293.14, intron 3 of 19)	6	106118765	106618945	500181	1	ENSMUSG00000064293.14	ENSMUST00000113258.7	-47545	269784	Cntn4	contactin 4	NA	NA	NA	NA
chr6	106194461	106194480	20	*	peak_58869	13	-	0.021652	Intron (ENSMUST00000113261.8/ENSMUSG00000064293.14, intron 5 of 19)	6	106119055	106345739	226685	1	ENSMUSG00000064293.14	ENSMUST00000130040.1	75406	269784	Cntn4	contactin 4	NA	NA	NA	NA
chr6	106251641	106251660	20	*	peak_58870	30	-	3.69573e-09	Intron (ENSMUST00000113261.8/ENSMUSG00000064293.14, intron 5 of 19)	6	106119055	106345739	226685	1	ENSMUSG00000064293.14	ENSMUST00000130040.1	132586	269784	Cntn4	contactin 4	Lx8	+	LINE	L1
chr6	106269681	106269700	20	*	peak_58871	27	-	2.24556e-08	Intron (ENSMUST00000113261.8/ENSMUSG00000064293.14, intron 5 of 19)	6	106119055	106345739	226685	1	ENSMUSG00000064293.14	ENSMUST00000130040.1	150626	269784	Cntn4	contactin 4	B3	-	SINE	B2
chr6	106350561	106350580	20	*	peak_58872	16	-	0.00618825	Intron (ENSMUST00000113261.8/ENSMUSG00000064293.14, intron 6 of 19)	6	106513558	106697756	184199	1	ENSMUSG00000064293.14	ENSMUST00000132395.3	-162978	269784	Cntn4	contactin 4	NA	NA	NA	NA
chr6	106401421	106401440	20	*	peak_58873	81	-	7.06538e-16	Intron (ENSMUST00000113261.8/ENSMUSG00000064293.14, intron 7 of 19)	6	106513558	106697756	184199	1	ENSMUSG00000064293.14	ENSMUST00000132395.3	-112118	269784	Cntn4	contactin 4	L1MdGf_I	+	LINE	L1
chr6	106500041	106500060	20	*	peak_58874	82	-	7.06538e-16	Intron (ENSMUST00000113261.8/ENSMUSG00000064293.14, intron 9 of 19)	6	106513558	106697756	184199	1	ENSMUSG00000064293.14	ENSMUST00000132395.3	-13498	269784	Cntn4	contactin 4	NA	NA	NA	NA
chr6	106524021	106524040	20	*	peak_58875	17	-	0.00425669	Intron (ENSMUST00000113261.8/ENSMUSG00000064293.14, intron 12 of 19)	6	106513558	106697756	184199	1	ENSMUSG00000064293.14	ENSMUST00000132395.3	10463	269784	Cntn4	contactin 4	NA	NA	NA	NA
chr6	106690221	106690240	20	*	peak_58876	16	-	0.00618825	Intron (ENSMUST00000113264.8/ENSMUSG00000064293.14, intron 24 of 25)	6	106694153	106697900	3748	1	ENSMUSG00000064293.14	ENSMUST00000142626.1	-3913	269784	Cntn4	contactin 4	NA	NA	NA	NA
chr6	106690321	106690340	20	*	peak_58877	13	-	0.021652	Intron (ENSMUST00000113264.8/ENSMUSG00000064293.14, intron 24 of 25)	6	106694153	106697900	3748	1	ENSMUSG00000064293.14	ENSMUST00000142626.1	-3813	269784	Cntn4	contactin 4	NA	NA	NA	NA
chr6	106724501	106724520	20	*	peak_58878	14	-	0.0139315	Intron (ENSMUST00000204659.2/ENSMUSG00000005364.11, intron 10 of 12)	6	106711975	106745109	33135	2	ENSMUSG00000005364.11	ENSMUST00000167925.2	20589	16192	Il5ra	interleukin 5 receptor, alpha	B4	+	SINE	B4
chr6	106759621	106759640	20	*	peak_58879	85	-	7.06538e-16	Distal Intergenic	6	106769120	106777681	8562	1	ENSMUSG00000013736.16	ENSMUST00000113247.7	-9480	70047	Trnt1	tRNA nucleotidyl transferase, CCA-adding, 1	NA	NA	NA	NA
chr6	106812541	106812560	20	*	peak_58880	55	-	1.62757e-15	Distal Intergenic	6	106797180	106800077	2898	2	ENSMUSG00000005362.14	ENSMUST00000204230.1	-12464	58799	Crbn	cereblon	L1ME3A	+	LINE	L1
chr6	106833181	106833200	20	*	peak_58881	40	-	8.94107e-12	Distal Intergenic	6	106797180	106800077	2898	2	ENSMUSG00000005362.14	ENSMUST00000204230.1	-33104	58799	Crbn	cereblon	Lx3_Mus	+	LINE	L1
chr6	107090441	107090460	20	*	peak_58882	26	-	4.09616e-08	Distal Intergenic	6	107093662	107094115	454	2	ENSMUSG00000107981.1	ENSMUST00000203999.1	3655	NA	NA	NA	L1M	-	LINE	L1
chr6	107096021	107096040	20	*	peak_58883	20	-	0.00251094	Promoter (1-2kb)	6	107093662	107094115	454	2	ENSMUSG00000107981.1	ENSMUST00000203999.1	-1906	NA	NA	NA	NA	NA	NA	NA
chr6	107215601	107215620	20	*	peak_58884	19	-	0.00251094	Intron (ENSMUST00000203245.1/ENSMUSG00000107714.1, intron 1 of 3)	6	107181206	107276738	95533	2	ENSMUSG00000107714.1	ENSMUST00000203245.1	61118	NA	NA	NA	B3	+	SINE	B2
chr6	107320381	107320400	20	*	peak_58885	19	-	0.00251094	Distal Intergenic	6	107345776	107346001	226	2	ENSMUSG00000107697.1	ENSMUST00000205043.1	25601	NA	NA	NA	NA	NA	NA	NA
chr6	107374661	107374680	20	*	peak_58886	13	-	0.021652	Distal Intergenic	6	107345776	107346001	226	2	ENSMUSG00000107697.1	ENSMUST00000205043.1	-28660	NA	NA	NA	RLTR12BD_Mm	+	LTR	ERVK
chr6	107442541	107442560	20	*	peak_58887	16	-	0.00618825	Distal Intergenic	6	107448819	107448944	126	2	ENSMUSG00000098494.1	ENSMUST00000184596.1	6384	NA	NA	NA	MLT1A1	+	LTR	ERVL-MaLR
chr6	107458081	107458100	20	*	peak_58888	26	-	4.09616e-08	Distal Intergenic	6	107448819	107448944	126	2	ENSMUSG00000098494.1	ENSMUST00000184596.1	-9137	NA	NA	NA	Lx8	+	LINE	L1
chr6	107458141	107458160	20	*	peak_58889	21	-	8.10804e-07	Distal Intergenic	6	107448819	107448944	126	2	ENSMUSG00000098494.1	ENSMUST00000184596.1	-9197	NA	NA	NA	Lx8	+	LINE	L1
chr6	107632281	107632300	20	*	peak_58890	342	-	7.06538e-16	Exon (ENSMUST00000203905.1/ENSMUSG00000107496.1, exon 2 of 2)	6	107627774	107632549	4776	1	ENSMUSG00000107496.1	ENSMUST00000203905.1	4507	NA	NA	NA	NA	NA	NA	NA
chr6	107644841	107644860	20	*	peak_58891	67	-	7.06538e-16	Distal Intergenic	6	107627774	107632549	4776	1	ENSMUSG00000107496.1	ENSMUST00000203905.1	17067	NA	NA	NA	LTR16E1	-	LTR	ERVL
chr6	107646801	107646820	20	*	peak_58892	24	-	1.35662e-07	Distal Intergenic	6	107627774	107632549	4776	1	ENSMUSG00000107496.1	ENSMUST00000203905.1	19027	NA	NA	NA	MLT1H1	-	LTR	ERVL-MaLR
chr6	107706561	107706580	20	*	peak_58893	27	-	2.24556e-08	Distal Intergenic	6	107627774	107632549	4776	1	ENSMUSG00000107496.1	ENSMUST00000203905.1	78787	NA	NA	NA	NA	NA	NA	NA
chr6	107846321	107846340	20	*	peak_58894	12	-	0.0342569	Distal Intergenic	6	107881073	107881685	613	1	ENSMUSG00000107475.1	ENSMUST00000204520.1	-34733	100418388	Gm19177	ARP1 actin-related protein 1 homolog B, centractin beta pseudogene	B4A	+	SINE	B4
chr6	107966081	107966100	20	*	peak_58895	39	-	1.63578e-11	Distal Intergenic	6	107888681	107889152	472	1	ENSMUSG00000108009.1	ENSMUST00000205154.1	77400	NA	NA	NA	NA	NA	NA	NA
chr6	108069421	108069440	20	*	peak_58896	60	-	7.18895e-16	Intron (ENSMUST00000049246.6/ENSMUSG00000034639.7, intron 1 of 1)	6	108065062	108077122	12061	1	ENSMUSG00000034639.7	ENSMUST00000138140.2	4359	74729	Setmar	SET domain without mariner transposase fusion	NA	NA	NA	NA
chr6	108211081	108211100	20	*	peak_58897	30	-	3.69573e-09	Promoter (1-2kb)	6	108213096	108551109	338014	1	ENSMUSG00000030102.11	ENSMUST00000032192.8	-1996	16438	Itpr1	inositol 1,4,5-trisphosphate receptor 1	NA	NA	NA	NA
chr6	108292121	108292140	20	*	peak_58898	12	-	0.0342569	Intron (ENSMUST00000032192.8/ENSMUSG00000030102.11, intron 4 of 61)	6	108252958	108393000	140043	1	ENSMUSG00000030102.11	ENSMUST00000203995.1	39163	16438	Itpr1	inositol 1,4,5-trisphosphate receptor 1	NA	NA	NA	NA
chr6	108335961	108335980	20	*	peak_58899	42	-	2.67741e-12	Intron (ENSMUST00000032192.8/ENSMUSG00000030102.11, intron 4 of 61)	6	108356254	108377803	21550	1	ENSMUSG00000030102.11	ENSMUST00000203936.1	-20274	16438	Itpr1	inositol 1,4,5-trisphosphate receptor 1	NA	NA	NA	NA
chr6	108440881	108440900	20	*	peak_58900	16	-	0.00618825	Intron (ENSMUST00000032192.8/ENSMUSG00000030102.11, intron 44 of 61)	6	108456183	108456536	354	1	ENSMUSG00000098674.1	ENSMUST00000184343.1	-15283	NA	NA	NA	NA	NA	NA	NA
chr6	108544721	108544740	20	*	peak_58901	87	-	7.06538e-16	Intron (ENSMUST00000032192.8/ENSMUSG00000030102.11, intron 61 of 61)	6	108519029	108525687	6659	2	ENSMUSG00000107458.1	ENSMUST00000203360.1	-19034	NA	NA	NA	NA	NA	NA	NA
chr6	108718801	108718820	20	*	peak_58902	29	-	6.73723e-09	Distal Intergenic	6	108663046	108665665	2620	1	ENSMUSG00000030103.11	ENSMUST00000204550.1	55755	20893	Bhlhe40	basic helix-loop-helix family, member e40	NA	NA	NA	NA
chr6	108900021	108900040	20	*	peak_58903	16	-	0.00618825	Distal Intergenic	6	108882004	108882408	405	1	ENSMUSG00000107751.1	ENSMUST00000203838.1	18017	NA	NA	NA	Lx10	-	LINE	L1
chr6	109045741	109045760	20	*	peak_58904	14	-	0.0139315	Distal Intergenic	6	109125685	109126162	478	1	ENSMUSG00000107501.1	ENSMUST00000203862.1	-79925	NA	NA	NA	L1MdF_II	-	LINE	L1
chr6	109453001	109453020	20	*	peak_58905	15	-	0.00919205	Distal Intergenic	6	109443601	109444225	625	2	ENSMUSG00000107551.1	ENSMUST00000203148.1	-8776	100043720	Gm4605	translocase of inner mitochondrial membrane 23 homolog pseudogene	NA	NA	NA	NA
chr6	109505121	109505160	40	*	peak_58906	116.5	-	1.49945e-11	Distal Intergenic	6	109550371	109550623	253	1	ENSMUSG00000108272.1	ENSMUST00000203532.1	-45211	NA	NA	NA	LSU-rRNA_Hsa	-	rRNA	unknown
chr6	109505181	109505200	20	*	peak_58907	249	-	7.06538e-16	Distal Intergenic	6	109550371	109550623	253	1	ENSMUSG00000108272.1	ENSMUST00000203532.1	-45171	NA	NA	NA	LSU-rRNA_Hsa	-	rRNA	unknown
chr6	109505241	109505400	160	*	peak_58908	245.5	-	2.16257e-10	Distal Intergenic	6	109550371	109550623	253	1	ENSMUSG00000108272.1	ENSMUST00000203532.1	-44971	NA	NA	NA	LSU-rRNA_Hsa	-	rRNA	unknown
chr6	109505421	109505460	40	*	peak_58909	414.5	-	7.06538e-16	Distal Intergenic	6	109550371	109550623	253	1	ENSMUSG00000108272.1	ENSMUST00000203532.1	-44911	NA	NA	NA	LSU-rRNA_Hsa	-	rRNA	unknown
chr6	109733941	109733960	20	*	peak_58910	12	-	0.0342569	Distal Intergenic	6	109550371	109550623	253	1	ENSMUSG00000108272.1	ENSMUST00000203532.1	183570	NA	NA	NA	Lx3A	-	LINE	L1
chr6	109785581	109785600	20	*	peak_58911	20	-	0.00251094	Distal Intergenic	6	109550371	109550623	253	1	ENSMUSG00000108272.1	ENSMUST00000203532.1	235210	NA	NA	NA	NA	NA	NA	NA
chr6	109810981	109811000	20	*	peak_58912	78	-	7.06538e-16	Distal Intergenic	6	110033389	110033932	544	1	ENSMUSG00000107930.1	ENSMUST00000203543.1	-222389	NA	NA	NA	NA	NA	NA	NA
chr6	109852981	109853000	20	*	peak_58913	23	-	2.46017e-07	Distal Intergenic	6	110033389	110033932	544	1	ENSMUSG00000107930.1	ENSMUST00000203543.1	-180389	NA	NA	NA	NA	NA	NA	NA
chr6	109887621	109887640	20	*	peak_58914	34	-	3.33796e-10	Distal Intergenic	6	110033389	110033932	544	1	ENSMUSG00000107930.1	ENSMUST00000203543.1	-145749	NA	NA	NA	MTD	-	LTR	ERVL-MaLR
chr6	109929781	109929800	20	*	peak_58915	34	-	3.33796e-10	Distal Intergenic	6	110033389	110033932	544	1	ENSMUSG00000107930.1	ENSMUST00000203543.1	-103589	NA	NA	NA	Lx3A	+	LINE	L1
chr6	109965141	109965160	20	*	peak_58916	18	-	0.00302092	Distal Intergenic	6	110033389	110033932	544	1	ENSMUSG00000107930.1	ENSMUST00000203543.1	-68229	NA	NA	NA	MLTR25A	-	LTR	ERVK
chr6	109966721	109966740	20	*	peak_58917	15	-	0.00919205	Distal Intergenic	6	110033389	110033932	544	1	ENSMUSG00000107930.1	ENSMUST00000203543.1	-66649	NA	NA	NA	NA	NA	NA	NA
chr6	110122601	110122620	20	*	peak_58918	1009	-	7.06538e-16	Distal Intergenic	6	110033389	110033932	544	1	ENSMUSG00000107930.1	ENSMUST00000203543.1	89212	NA	NA	NA	NA	NA	NA	NA
chr6	110230081	110230100	20	*	peak_58919	21	-	8.10804e-07	Distal Intergenic	6	110378054	110378628	575	1	ENSMUSG00000108247.1	ENSMUST00000204363.1	-147954	100418153	Gm19039	D-tyrosyl-tRNA deacylase 1 homolog pseudogene	MT2_Mm	-	LTR	ERVL
chr6	110757121	110757140	20	*	peak_58920	13	-	0.021652	Intron (ENSMUST00000174018.7/ENSMUSG00000056755.13, intron 2 of 9)	6	110738350	110738481	132	1	ENSMUSG00000092603.1	ENSMUST00000174010.1	18771	NA	NA	NA	L2a	-	LINE	L2
chr6	110891801	110891820	20	*	peak_58921	27	-	2.24556e-08	Intron (ENSMUST00000174018.7/ENSMUSG00000056755.13, intron 2 of 9)	6	110738350	110738481	132	1	ENSMUSG00000092603.1	ENSMUST00000174010.1	153451	NA	NA	NA	NA	NA	NA	NA
chr6	111231121	111231140	20	*	peak_58922	41	-	4.90351e-12	Intron (ENSMUST00000174018.7/ENSMUSG00000056755.13, intron 6 of 9)	6	111495715	111499933	4219	1	ENSMUSG00000056755.13	ENSMUST00000173001.2	-264575	108073	Grm7	glutamate receptor, metabotropic 7	B1F	-	SINE	Alu
chr6	111659801	111659820	20	*	peak_58923	251	-	7.06538e-16	Distal Intergenic	6	111627988	111628283	296	1	ENSMUSG00000089084.1	ENSMUST00000158459.1	31813	NA	NA	NA	NA	NA	NA	NA
chr6	111663021	111663040	20	*	peak_58924	17	-	0.00425669	Distal Intergenic	6	111627988	111628283	296	1	ENSMUSG00000089084.1	ENSMUST00000158459.1	35033	NA	NA	NA	Lx3B	+	LINE	L1
chr6	111783861	111783880	20	*	peak_58925	60	-	7.18895e-16	Distal Intergenic	6	111627988	111628283	296	1	ENSMUSG00000089084.1	ENSMUST00000158459.1	155873	NA	NA	NA	MLT1I	+	LTR	ERVL-MaLR
chr6	111906461	111906480	20	*	peak_58926	16	-	0.00618825	Distal Intergenic	6	111992110	111992424	315	1	ENSMUSG00000089490.1	ENSMUST00000158865.1	-85630	NA	NA	NA	NA	NA	NA	NA
chr6	112000701	112000720	20	*	peak_58927	12	-	0.0342569	Promoter (1-2kb)	6	111999327	111999641	315	1	ENSMUSG00000088572.1	ENSMUST00000157947.1	1374	NA	NA	NA	L2c	-	LINE	L2
chr6	112017941	112017960	20	*	peak_58928	25	-	7.47474e-08	Distal Intergenic	6	111999327	111999641	315	1	ENSMUSG00000088572.1	ENSMUST00000157947.1	18614	NA	NA	NA	B3	+	SINE	B2
chr6	112021101	112021120	20	*	peak_58929	15	-	0.00919205	Distal Intergenic	6	111999327	111999641	315	1	ENSMUSG00000088572.1	ENSMUST00000157947.1	21774	NA	NA	NA	B3	+	SINE	B2
chr6	112023601	112023620	20	*	peak_58930	71	-	7.06538e-16	Distal Intergenic	6	111999327	111999641	315	1	ENSMUSG00000088572.1	ENSMUST00000157947.1	24274	NA	NA	NA	L1MCa	+	LINE	L1
chr6	112329881	112329900	20	*	peak_58931	254	-	7.06538e-16	Exon (ENSMUST00000032376.5/ENSMUSG00000057604.9, exon 6 of 6)	6	112293231	112295753	2523	1	ENSMUSG00000107559.1	ENSMUST00000204822.1	36650	NA	NA	NA	NA	NA	NA	NA
chr6	112355501	112355520	20	*	peak_58932	12	-	0.0342569	Distal Intergenic	6	112369275	112375720	6446	2	ENSMUSG00000034387.13	ENSMUST00000123254.1	20200	243612	Ssu2	ssu-2 homolog (C. elegans)	NA	NA	NA	NA
chr6	112393561	112393580	20	*	peak_58933	16	-	0.00618825	Promoter (<=1kb)	6	112393350	112393817	468	2	ENSMUSG00000107541.1	ENSMUST00000203696.1	237	108169196	Gm44336	60S ribosomal protein L23a pseudogene	NA	NA	NA	NA
chr6	112443281	112443300	20	*	peak_58934	24	-	1.35662e-07	Distal Intergenic	6	112459505	112472872	13368	1	ENSMUSG00000062694.7	ENSMUST00000075477.7	-16205	12391	Cav3	caveolin 3	NA	NA	NA	NA
chr6	112494761	112494780	20	*	peak_58935	15	-	0.00919205	Distal Intergenic	6	112473683	112489943	16261	2	ENSMUSG00000049112.9	ENSMUST00000053306.7	-4818	18430	Oxtr	oxytocin receptor	NA	NA	NA	NA
chr6	112603981	112604000	20	*	peak_58936	30	-	3.69573e-09	Promoter (1-2kb)	6	112605544	112606779	1236	1	ENSMUSG00000029633.9	ENSMUST00000121490.1	-1544	NA	NA	NA	NA	NA	NA	NA
chr6	112636161	112636180	20	*	peak_58937	12	-	0.0342569	Intron (ENSMUST00000077088.10/ENSMUSG00000030254.16, intron 11 of 11)	6	112605544	112606779	1236	1	ENSMUSG00000029633.9	ENSMUST00000121490.1	30617	NA	NA	NA	NA	NA	NA	NA
chr6	112696561	112696580	20	*	peak_58938	36	-	1.00184e-10	Promoter (<=1kb)	6	112619945	112696604	76660	2	ENSMUSG00000030254.16	ENSMUST00000113182.7	24	58186	Rad18	RAD18 E3 ubiquitin protein ligase	NA	NA	NA	NA
chr6	112712161	112712180	20	*	peak_58939	27	-	2.24556e-08	Distal Intergenic	6	112619850	112696686	76837	2	ENSMUSG00000030254.16	ENSMUST00000077088.10	-15475	58186	Rad18	RAD18 E3 ubiquitin protein ligase	NA	NA	NA	NA
chr6	112720121	112720140	20	*	peak_58940	89	-	7.06538e-16	3' UTR	6	112619850	112696686	76837	2	ENSMUSG00000030254.16	ENSMUST00000077088.10	-23435	58186	Rad18	RAD18 E3 ubiquitin protein ligase	NA	NA	NA	NA
chr6	112740681	112740700	20	*	peak_58941	12	-	0.0342569	Intron (ENSMUST00000088373.10/ENSMUSG00000030257.16, intron 15 of 21)	6	112739025	112766937	27913	2	ENSMUSG00000030257.16	ENSMUST00000131835.1	26237	259302	Srgap3	SLIT-ROBO Rho GTPase activating protein 3	NA	NA	NA	NA
chr6	112781621	112781640	20	*	peak_58942	18	-	0.00302092	Intron (ENSMUST00000088373.10/ENSMUSG00000030257.16, intron 4 of 21)	6	112739025	112766937	27913	2	ENSMUSG00000030257.16	ENSMUST00000131835.1	-14684	259302	Srgap3	SLIT-ROBO Rho GTPase activating protein 3	NA	NA	NA	NA
chr6	112820141	112820180	40	*	peak_58943	19	-	0.010826	Intron (ENSMUST00000088373.10/ENSMUSG00000030257.16, intron 2 of 21)	6	112795420	112829459	34040	2	ENSMUSG00000030257.16	ENSMUST00000143475.1	9279	259302	Srgap3	SLIT-ROBO Rho GTPase activating protein 3	(TGGA)n	+	Simple_repeat	unknown
chr6	112850021	112850040	20	*	peak_58944	88	-	7.06538e-16	Intron (ENSMUST00000088373.10/ENSMUSG00000030257.16, intron 1 of 21)	6	112795420	112829459	34040	2	ENSMUSG00000030257.16	ENSMUST00000143475.1	-20562	259302	Srgap3	SLIT-ROBO Rho GTPase activating protein 3	NA	NA	NA	NA
chr6	112871301	112871320	20	*	peak_58945	30	-	3.69573e-09	Intron (ENSMUST00000088373.10/ENSMUSG00000030257.16, intron 1 of 21)	6	112795420	112829459	34040	2	ENSMUSG00000030257.16	ENSMUST00000143475.1	-41842	259302	Srgap3	SLIT-ROBO Rho GTPase activating protein 3	NA	NA	NA	NA
chr6	113067781	113067800	20	*	peak_58946	65	-	7.06538e-16	Promoter (2-3kb)	6	113065426	113067896	2471	1	ENSMUSG00000030264.14	ENSMUST00000153310.1	2355	14911	Thumpd3	THUMP domain containing 3	NA	NA	NA	NA
chr6	113547661	113547680	20	*	peak_58947	12	-	0.0342569	Intron (ENSMUST00000036340.11/ENSMUSG00000034023.16, intron 10 of 43)	6	113551824	113553990	2167	1	ENSMUSG00000034023.16	ENSMUST00000142453.1	-4144	211651	Fancd2	Fanconi anemia, complementation group D2	ID_B1	+	SINE	B4
chr6	113776541	113776560	20	*	peak_58948	13	-	0.021652	Intron (ENSMUST00000101045.9/ENSMUSG00000030302.16, intron 11 of 21)	6	113797807	113799684	1878	2	ENSMUSG00000108297.1	ENSMUST00000204957.1	23124	NA	NA	NA	NA	NA	NA	NA
chr6	113891161	113891180	20	*	peak_58949	92	-	7.06538e-16	Promoter (<=1kb)	6	113803338	113891370	88033	2	ENSMUSG00000030302.16	ENSMUST00000135199.1	190	11941	Atp2b2	ATPase, Ca++ transporting, plasma membrane 2	NA	NA	NA	NA
chr6	114042021	114042040	20	*	peak_58950	55	-	1.62757e-15	Promoter (<=1kb)	6	113743831	114042026	298196	2	ENSMUSG00000030302.16	ENSMUST00000101045.9	0	11941	Atp2b2	ATPase, Ca++ transporting, plasma membrane 2	NA	NA	NA	NA
chr6	114042121	114042140	20	*	peak_58951	19	-	0.00251094	Promoter (<=1kb)	6	113743831	114042026	298196	2	ENSMUSG00000030302.16	ENSMUST00000101045.9	-95	11941	Atp2b2	ATPase, Ca++ transporting, plasma membrane 2	NA	NA	NA	NA
chr6	114054941	114054960	20	*	peak_58952	18	-	0.00302092	Promoter (<=1kb)	6	114053943	114054018	76	1	ENSMUSG00000107540.1	ENSMUST00000203097.1	998	NA	NA	NA	B3	+	SINE	B2
chr6	114077961	114077980	20	*	peak_58953	14	-	0.0139315	Distal Intergenic	6	114062196	114062247	52	1	ENSMUSG00000107474.1	ENSMUST00000204499.1	15765	NA	NA	NA	ORR1F	+	LTR	ERVL-MaLR
chr6	114131521	114131540	20	*	peak_58954	25	-	7.47474e-08	Promoter (<=1kb)	6	114131419	114132435	1017	1	ENSMUSG00000030307.8	ENSMUST00000203105.1	102	243616	Slc6a11	solute carrier family 6 (neurotransmitter transporter, GABA), member 11	NA	NA	NA	NA
chr6	114202341	114202360	20	*	peak_58955	12	-	0.0342569	Intron (ENSMUST00000032451.8/ENSMUSG00000030307.8, intron 6 of 13)	6	114168884	114169523	640	2	ENSMUSG00000108186.1	ENSMUST00000204938.1	-32818	NA	NA	NA	(GATG)n	+	Simple_repeat	unknown
chr6	114319381	114319400	20	*	peak_58956	17	-	0.00425669	Distal Intergenic	6	114313289	114315607	2319	1	ENSMUSG00000030310.10	ENSMUST00000204540.1	6092	232333	Slc6a1	solute carrier family 6 (neurotransmitter transporter, GABA), member 1	RSINE1	-	SINE	B4
chr6	114319381	114319400	20	*	peak_58956	17	-	0.00425669	Distal Intergenic	6	114313289	114315607	2319	1	ENSMUSG00000030310.10	ENSMUST00000204540.1	6092	232333	Slc6a1	solute carrier family 6 (neurotransmitter transporter, GABA), member 1	L2a	+	LINE	L2
chr6	114372281	114372300	20	*	peak_58957	14	-	0.0139315	Distal Intergenic	6	114397936	114483296	85361	1	ENSMUSG00000053004.9	ENSMUST00000088987.2	-25636	15465	Hrh1	histamine receptor H1	HAL1M8	-	LINE	L1
chr6	114435041	114435060	20	*	peak_58958	73	-	7.06538e-16	Intron (ENSMUST00000088987.2/ENSMUSG00000053004.9, intron 2 of 2)	6	114458519	114482468	23950	1	ENSMUSG00000053004.9	ENSMUST00000160780.1	-23459	15465	Hrh1	histamine receptor H1	NA	NA	NA	NA
chr6	114459441	114459460	20	*	peak_58959	18	-	0.00302092	Promoter (<=1kb)	6	114458519	114482468	23950	1	ENSMUSG00000053004.9	ENSMUST00000160780.1	922	15465	Hrh1	histamine receptor H1	NA	NA	NA	NA
chr6	114459581	114459600	20	*	peak_58960	12	-	0.0342569	Promoter (1-2kb)	6	114458519	114482468	23950	1	ENSMUSG00000053004.9	ENSMUST00000160780.1	1062	15465	Hrh1	histamine receptor H1	PB1D9	-	SINE	Alu
chr6	114652181	114652200	20	*	peak_58961	63	-	7.06538e-16	Promoter (<=1kb)	6	114652436	114686202	33767	1	ENSMUSG00000030314.16	ENSMUST00000182034.2	-236	74244	Atg7	autophagy related 7	NA	NA	NA	NA
chr6	114693001	114693020	20	*	peak_58962	55	-	1.62757e-15	Intron (ENSMUST00000032457.16/ENSMUSG00000030314.16, intron 7 of 18)	6	114683284	114685491	2208	1	ENSMUSG00000030314.16	ENSMUST00000204593.1	9717	74244	Atg7	autophagy related 7	NA	NA	NA	NA
chr6	114694001	114694020	20	*	peak_58963	77	-	7.06538e-16	Intron (ENSMUST00000032457.16/ENSMUSG00000030314.16, intron 7 of 18)	6	114683284	114685491	2208	1	ENSMUSG00000030314.16	ENSMUST00000204593.1	10717	74244	Atg7	autophagy related 7	RSINE1	+	SINE	B4
chr6	114699181	114699200	20	*	peak_58964	236	-	7.06538e-16	Intron (ENSMUST00000032457.16/ENSMUSG00000030314.16, intron 9 of 18)	6	114683284	114685491	2208	1	ENSMUSG00000030314.16	ENSMUST00000204593.1	15897	74244	Atg7	autophagy related 7	NA	NA	NA	NA
chr6	114746781	114746800	20	*	peak_58965	53	-	4.03564e-15	Intron (ENSMUST00000032457.16/ENSMUSG00000030314.16, intron 17 of 18)	6	114751359	114751527	169	1	ENSMUSG00000118568.1	ENSMUST00000238907.1	-4559	NA	NA	NA	NA	NA	NA	NA
chr6	114988001	114988020	20	*	peak_58966	20	-	0.00251094	Distal Intergenic	6	114862764	114969994	107231	2	ENSMUSG00000030315.15	ENSMUST00000139640.1	-18007	232334	Vgll4	vestigial like family member 4	Charlie19a	+	DNA	hAT-Charlie
chr6	115059341	115059360	20	*	peak_58967	24	-	1.35662e-07	Distal Intergenic	6	115024721	115037876	13156	2	ENSMUSG00000030316.13	ENSMUST00000112975.1	-21465	68971	Tamm41	TAM41 mitochondrial translocator assembly and maintenance homolog	NA	NA	NA	NA
chr6	115120281	115120300	20	*	peak_58968	21	-	8.10804e-07	Distal Intergenic	6	115109339	115109669	331	1	ENSMUSG00000107941.1	ENSMUST00000204432.1	10942	NA	NA	NA	MTD	+	LTR	ERVL-MaLR
chr6	115138001	115138020	20	*	peak_58969	13	-	0.021652	Intron (ENSMUST00000203768.2/ENSMUSG00000009394.13, intron 1 of 10)	6	115134950	115276559	141610	1	ENSMUSG00000009394.13	ENSMUST00000203450.1	3051	20965	Syn2	synapsin II	NA	NA	NA	NA
chr6	115295081	115295100	20	*	peak_58970	15	-	0.00919205	Distal Intergenic	6	115252995	115278709	25715	1	ENSMUSG00000009394.13	ENSMUST00000204726.1	42086	20965	Syn2	synapsin II	NA	NA	NA	NA
chr6	115405021	115405040	20	*	peak_58971	608	-	7.06538e-16	Intron (ENSMUST00000171644.7/ENSMUSG00000000440.12, intron 2 of 7)	6	115422066	115490399	68334	1	ENSMUSG00000000440.12	ENSMUST00000000450.4	-17026	19016	Pparg	peroxisome proliferator activated receptor gamma	NA	NA	NA	NA
chr6	115416601	115416620	20	*	peak_58972	38	-	2.99882e-11	Intron (ENSMUST00000171644.7/ENSMUSG00000000440.12, intron 2 of 7)	6	115422066	115490399	68334	1	ENSMUSG00000000440.12	ENSMUST00000000450.4	-5446	19016	Pparg	peroxisome proliferator activated receptor gamma	NA	NA	NA	NA
chr6	115460381	115460400	20	*	peak_58973	14	-	0.0139315	Intron (ENSMUST00000171644.7/ENSMUSG00000000440.12, intron 5 of 7)	6	115451815	115464990	13176	2	ENSMUSG00000108141.1	ENSMUST00000204889.1	4590	NA	NA	NA	NA	NA	NA	NA
chr6	115536561	115536580	20	*	peak_58974	20	-	0.00251094	Promoter (<=1kb)	6	115529131	115536900	7770	2	ENSMUSG00000107704.1	ENSMUST00000203752.1	320	NA	NA	NA	NA	NA	NA	NA
chr6	115559541	115559560	20	*	peak_58975	23	-	2.46017e-07	Intron (ENSMUST00000040234.8/ENSMUSG00000042389.13, intron 4 of 11)	6	115544706	115552361	7656	1	ENSMUSG00000042389.13	ENSMUST00000138200.1	14835	381802	Tsen2	tRNA splicing endonuclease subunit 2	NA	NA	NA	NA
chr6	115679381	115679400	20	*	peak_58976	16	-	0.00618825	Promoter (2-3kb)	6	115630198	115676635	46438	2	ENSMUSG00000000441.17	ENSMUST00000127503.1	-2746	110157	Raf1	v-raf-leukemia viral oncogene 1	NA	NA	NA	NA
chr6	115713441	115713460	20	*	peak_58977	15	-	0.00919205	Distal Intergenic	6	115723695	115723832	138	2	ENSMUSG00000088358.1	ENSMUST00000157733.1	10372	115486387	Gm24008	predicted gene, 24008	NA	NA	NA	NA
chr6	115754601	115754620	20	*	peak_58978	34	-	3.33796e-10	Intron (ENSMUST00000112946.7/ENSMUSG00000059900.14, intron 1 of 11)	6	115750366	115750615	250	2	ENSMUSG00000098477.1	ENSMUST00000184176.1	-3986	NA	NA	NA	PB1D10	-	SINE	Alu
chr6	115754601	115754620	20	*	peak_58978	34	-	3.33796e-10	Intron (ENSMUST00000112946.7/ENSMUSG00000059900.14, intron 1 of 11)	6	115750366	115750615	250	2	ENSMUSG00000098477.1	ENSMUST00000184176.1	-3986	NA	NA	NA	ORR1B1-int	-	LTR	ERVL-MaLR
chr6	115994781	115994800	20	*	peak_58979	21	-	8.10804e-07	Promoter (<=1kb)	6	115954811	115995005	40195	2	ENSMUSG00000030123.15	ENSMUST00000015511.14	205	67784	Plxnd1	plexin D1	NA	NA	NA	NA
chr6	116000461	116000480	20	*	peak_58980	56	-	1.1806e-15	Distal Intergenic	6	115954811	115995005	40195	2	ENSMUSG00000030123.15	ENSMUST00000015511.14	-5456	67784	Plxnd1	plexin D1	(GT)n	+	Simple_repeat	unknown
chr6	116052681	116052700	20	*	peak_58981	15	-	0.00919205	Intron (ENSMUST00000088896.9/ENSMUSG00000030126.17, intron 3 of 5)	6	116021712	116056955	35244	2	ENSMUSG00000030126.17	ENSMUST00000173140.3	4255	330401	Tmcc1	transmembrane and coiled coil domains 1	B4	-	SINE	B4
chr6	116052681	116052700	20	*	peak_58981	15	-	0.00919205	Intron (ENSMUST00000088896.9/ENSMUSG00000030126.17, intron 3 of 5)	6	116021712	116056955	35244	2	ENSMUSG00000030126.17	ENSMUST00000173140.3	4255	330401	Tmcc1	transmembrane and coiled coil domains 1	PB1D7	-	SINE	Alu
chr6	116123581	116123600	20	*	peak_58982	23	-	2.46017e-07	Intron (ENSMUST00000174032.2/ENSMUSG00000092625.2, intron 3 of 3)	6	116043768	116133903	90136	2	ENSMUSG00000030126.17	ENSMUST00000172909.1	10303	330401	Tmcc1	transmembrane and coiled coil domains 1	MERVL_2A-int	+	LTR	ERVL
chr6	116208321	116208340	20	*	peak_58983	12	-	0.0342569	Promoter (<=1kb)	6	116208206	116262665	54460	1	ENSMUSG00000024104.11	ENSMUST00000203802.2	115	28006	Washc2	WASH complex subunit 2	NA	NA	NA	NA
chr6	116297701	116297720	20	*	peak_58984	13	-	0.021652	Intron (ENSMUST00000112900.8/ENSMUSG00000042213.17, intron 6 of 11)	6	116286553	116305870	19318	1	ENSMUSG00000042213.17	ENSMUST00000221069.1	11148	67492	Zfand4	zinc finger, AN1-type domain 4	MIRb	+	SINE	MIR
chr6	116520901	116520920	20	*	peak_58985	15	-	0.00919205	Distal Intergenic	6	116513557	116517965	4409	1	ENSMUSG00000053251.6	ENSMUST00000220134.1	7344	258019	Olfr212	olfactory receptor 212	Lx3B	-	LINE	L1
chr6	116567141	116567160	20	*	peak_58986	12	-	0.0342569	Distal Intergenic	6	116556405	116557412	1008	1	ENSMUSG00000051046.7	ENSMUST00000060204.5	10736	258754	Olfr214	olfactory receptor 214	Lx2B	-	LINE	L1
chr6	116826361	116826380	20	*	peak_58987	48	-	7.11663e-14	Distal Intergenic	6	116765529	116765652	124	2	ENSMUSG00000088374.1	ENSMUST00000157749.1	-60709	115486361	Gm22882	predicted gene, 22882	NA	NA	NA	NA
chr6	116876201	116876220	20	*	peak_58988	36	-	1.00184e-10	Distal Intergenic	6	116953519	116953948	430	1	ENSMUSG00000108225.1	ENSMUST00000203978.1	-77299	NA	NA	NA	L1ME3G	+	LINE	L1
chr6	116886361	116886380	20	*	peak_58989	15	-	0.00919205	Distal Intergenic	6	116953519	116953948	430	1	ENSMUSG00000108225.1	ENSMUST00000203978.1	-67139	NA	NA	NA	MERVL_2A-int	-	LTR	ERVL
chr6	116887041	116887060	20	*	peak_58990	109	-	7.06538e-16	Distal Intergenic	6	116953519	116953948	430	1	ENSMUSG00000108225.1	ENSMUST00000203978.1	-66459	NA	NA	NA	MERVL_2A-int	-	LTR	ERVL
chr6	116887181	116887200	20	*	peak_58991	16	-	0.00618825	Distal Intergenic	6	116953519	116953948	430	1	ENSMUSG00000108225.1	ENSMUST00000203978.1	-66319	NA	NA	NA	MERVL_2A-int	-	LTR	ERVL
chr6	116887601	116887620	20	*	peak_58992	22	-	4.4782e-07	Distal Intergenic	6	116953519	116953948	430	1	ENSMUSG00000108225.1	ENSMUST00000203978.1	-65899	NA	NA	NA	MERVL_2A-int	-	LTR	ERVL
chr6	117054341	117054360	20	*	peak_58993	38	-	2.99882e-11	Distal Intergenic	6	116982019	116982427	409	1	ENSMUSG00000107415.1	ENSMUST00000203025.1	72322	NA	NA	NA	Lx8	-	LINE	L1
chr6	117118621	117118640	20	*	peak_58994	30	-	3.69573e-09	Distal Intergenic	6	117144325	117145169	845	1	ENSMUSG00000107903.1	ENSMUST00000203868.1	-25685	NA	NA	NA	NA	NA	NA	NA
chr6	117168621	117168640	20	*	peak_58995	14	-	0.0139315	Promoter (<=1kb)	6	117168577	117181367	12791	1	ENSMUSG00000061353.11	ENSMUST00000073043.4	44	20315	Cxcl12	chemokine (C-X-C motif) ligand 12	NA	NA	NA	NA
chr6	117180401	117180420	20	*	peak_58996	12	-	0.0342569	3' UTR	6	117168577	117181367	12791	1	ENSMUSG00000061353.11	ENSMUST00000073043.4	11824	20315	Cxcl12	chemokine (C-X-C motif) ligand 12	NA	NA	NA	NA
chr6	117200001	117200020	20	*	peak_58997	51	-	1.21729e-14	Distal Intergenic	6	117213690	117214066	377	2	ENSMUSG00000090549.2	ENSMUST00000170447.2	14046	NA	NA	NA	NA	NA	NA	NA
chr6	117411741	117411760	20	*	peak_58998	19	-	0.00251094	Distal Intergenic	6	117420577	117423617	3041	2	ENSMUSG00000107434.1	ENSMUST00000203927.1	11857	NA	NA	NA	NA	NA	NA	NA
chr6	117512281	117512300	20	*	peak_58999	24	-	1.35662e-07	Distal Intergenic	6	117495235	117500077	4843	1	ENSMUSG00000108020.1	ENSMUST00000204274.1	17046	100126203	6820426E19Rik	RIKEN cDNA 6820426E19 gene	NA	NA	NA	NA
chr6	117612241	117612260	20	*	peak_59000	14	-	0.0139315	Promoter (<=1kb)	6	117578715	117612570	33856	2	ENSMUSG00000107785.1	ENSMUST00000205216.1	310	NA	NA	NA	NA	NA	NA	NA
chr6	117636621	117636660	40	*	peak_59001	19.5	-	0.00251094	Distal Intergenic	6	117578715	117612570	33856	2	ENSMUSG00000107785.1	ENSMUST00000205216.1	-24051	NA	NA	NA	MERVL-int	-	LTR	ERVL
chr6	117637741	117637760	20	*	peak_59002	16	-	0.00618825	Distal Intergenic	6	117578715	117612570	33856	2	ENSMUSG00000107785.1	ENSMUST00000205216.1	-25171	NA	NA	NA	MERVL-int	-	LTR	ERVL
chr6	117654781	117654800	20	*	peak_59003	18	-	0.00302092	Intron (ENSMUST00000188781.6/ENSMUSG00000099869.6, intron 3 of 4)	6	117578715	117612570	33856	2	ENSMUSG00000107785.1	ENSMUST00000205216.1	-42211	NA	NA	NA	NA	NA	NA	NA
chr6	117752921	117752940	20	*	peak_59004	58	-	8.09541e-16	Promoter (1-2kb)	6	117679207	117751769	72563	2	ENSMUSG00000099869.6	ENSMUST00000187642.1	-1152	72263	1700030F04Rik	RIKEN cDNA 1700030F04 gene	NA	NA	NA	NA
chr6	117855281	117855300	20	*	peak_59005	15	-	0.00919205	Distal Intergenic	6	117862100	117870778	8679	1	ENSMUSG00000042097.17	ENSMUST00000136316.1	-6800	22685	Zfp239	zinc finger protein 239	GA-rich	+	Low_complexity	unknown
chr6	117943381	117943400	20	*	peak_59006	25	-	7.47474e-08	Distal Intergenic	6	117933559	117937692	4134	2	ENSMUSG00000004988.9	ENSMUST00000203082.2	-5689	108017	Fxyd4	FXYD domain-containing ion transport regulator 4	NA	NA	NA	NA
chr6	117969261	117969280	20	*	peak_59007	15	-	0.00919205	Distal Intergenic	6	117997207	117997992	786	1	ENSMUSG00000082791.3	ENSMUST00000118257.1	-27927	NA	NA	NA	NA	NA	NA	NA
chr6	118027541	118027560	20	*	peak_59008	13	-	0.021652	Intron (ENSMUST00000164960.3/ENSMUSG00000030134.11, intron 1 of 12)	6	118011438	118091546	80109	1	ENSMUSG00000030134.11	ENSMUST00000164960.3	16103	70727	Rasgef1a	RasGEF domain family, member 1A	MERVL_2A-int	-	LTR	ERVL
chr6	118168161	118168180	20	*	peak_59009	173	-	7.06538e-16	Exon (ENSMUST00000032201.7/ENSMUSG00000030110.13, exon 14 of 20)	6	118151745	118197133	45389	2	ENSMUSG00000030110.13	ENSMUST00000032201.7	28953	19713	Ret	ret proto-oncogene	NA	NA	NA	NA
chr6	118323921	118323940	20	*	peak_59010	47	-	1.29737e-13	Distal Intergenic	6	118300168	118308384	8217	2	ENSMUSG00000107933.1	ENSMUST00000204033.1	-15537	102632423	Gm30498	predicted gene, 30498	NA	NA	NA	NA
chr6	118334121	118334140	20	*	peak_59011	15	-	0.00919205	Distal Intergenic	6	118300168	118308384	8217	2	ENSMUSG00000107933.1	ENSMUST00000204033.1	-25737	102632423	Gm30498	predicted gene, 30498	B4	-	SINE	B4
chr6	118334121	118334140	20	*	peak_59011	15	-	0.00919205	Distal Intergenic	6	118300168	118308384	8217	2	ENSMUSG00000107933.1	ENSMUST00000204033.1	-25737	102632423	Gm30498	predicted gene, 30498	ORR1A3-int	-	LTR	ERVL-MaLR
chr6	118346441	118346460	20	*	peak_59012	41	-	4.90351e-12	Distal Intergenic	6	118300168	118308384	8217	2	ENSMUSG00000107933.1	ENSMUST00000204033.1	-38057	102632423	Gm30498	predicted gene, 30498	LTR16A1	-	LTR	ERVL
chr6	118357661	118357680	20	*	peak_59013	26	-	4.09616e-08	Distal Intergenic	6	118300168	118308384	8217	2	ENSMUSG00000107933.1	ENSMUST00000204033.1	-49277	102632423	Gm30498	predicted gene, 30498	MLT1A1	+	LTR	ERVL-MaLR
chr6	118522321	118522340	20	*	peak_59014	13	-	0.021652	Promoter (<=1kb)	6	118518155	118523235	5081	2	ENSMUSG00000007827.10	ENSMUST00000188172.1	895	232339	Ankrd26	ankyrin repeat domain 26	L1MA6	-	LINE	L1
chr6	118553401	118553420	20	*	peak_59015	48	-	7.11663e-14	Intron (ENSMUST00000112830.2/ENSMUSG00000007827.10, intron 5 of 33)	6	118542924	118549096	6173	2	ENSMUSG00000007827.10	ENSMUST00000188022.1	-4305	232339	Ankrd26	ankyrin repeat domain 26	L1MC1	+	LINE	L1
chr6	118596041	118596060	20	*	peak_59016	13	-	0.021652	Promoter (<=1kb)	6	118592304	118595426	3123	2	ENSMUSG00000051331.16	ENSMUST00000191196.1	-615	12288	Cacna1c	calcium channel, voltage-dependent, L type, alpha 1C subunit	NA	NA	NA	NA
chr6	118687641	118687660	20	*	peak_59017	14	-	0.0139315	Intron (ENSMUST00000186889.6/ENSMUSG00000051331.16, intron 13 of 46)	6	118702217	118707147	4931	2	ENSMUSG00000051331.16	ENSMUST00000189930.1	19487	12288	Cacna1c	calcium channel, voltage-dependent, L type, alpha 1C subunit	NA	NA	NA	NA
chr6	118695401	118695420	20	*	peak_59018	27	-	2.24556e-08	Intron (ENSMUST00000186889.6/ENSMUSG00000051331.16, intron 13 of 46)	6	118702217	118707147	4931	2	ENSMUSG00000051331.16	ENSMUST00000189930.1	11727	12288	Cacna1c	calcium channel, voltage-dependent, L type, alpha 1C subunit	L1MB3	-	LINE	L1
chr6	118797841	118797860	20	*	peak_59019	26	-	4.09616e-08	Intron (ENSMUST00000186889.6/ENSMUSG00000051331.16, intron 3 of 46)	6	118592319	118780324	188006	2	ENSMUSG00000051331.16	ENSMUST00000220022.1	-17517	12288	Cacna1c	calcium channel, voltage-dependent, L type, alpha 1C subunit	NA	NA	NA	NA
chr6	118826361	118826380	20	*	peak_59020	23	-	2.46017e-07	Intron (ENSMUST00000186889.6/ENSMUSG00000051331.16, intron 3 of 46)	6	118834900	118835000	101	1	ENSMUSG00000089115.1	ENSMUST00000158490.1	-8520	NA	NA	NA	NA	NA	NA	NA
chr6	118865981	118866000	20	*	peak_59021	19	-	0.00251094	Intron (ENSMUST00000186889.6/ENSMUSG00000051331.16, intron 3 of 46)	6	118834900	118835000	101	1	ENSMUSG00000089115.1	ENSMUST00000158490.1	31081	NA	NA	NA	NA	NA	NA	NA
chr6	118984281	118984300	20	*	peak_59022	40	-	8.94107e-12	Intron (ENSMUST00000186889.6/ENSMUSG00000051331.16, intron 3 of 46)	6	118593799	119080007	486209	2	ENSMUSG00000051331.16	ENSMUST00000187386.6	95707	12288	Cacna1c	calcium channel, voltage-dependent, L type, alpha 1C subunit	NA	NA	NA	NA
chr6	119093961	119093980	20	*	peak_59023	12	-	0.0342569	Intron (ENSMUST00000186889.6/ENSMUSG00000051331.16, intron 1 of 46)	6	118593799	119080007	486209	2	ENSMUSG00000051331.16	ENSMUST00000187386.6	-13954	12288	Cacna1c	calcium channel, voltage-dependent, L type, alpha 1C subunit	NA	NA	NA	NA
chr6	119479201	119479220	20	*	peak_59024	12	-	0.0342569	Promoter (<=1kb)	6	119479668	119482630	2963	1	ENSMUSG00000030019.6	ENSMUST00000032094.6	-448	101358	Fbxl14	F-box and leucine-rich repeat protein 14	NA	NA	NA	NA
chr6	119532401	119532420	20	*	peak_59025	50	-	2.16978e-14	Intron (ENSMUST00000178696.7/ENSMUSG00000030170.14, intron 1 of 4)	6	119432534	119544318	111785	2	ENSMUSG00000030170.14	ENSMUST00000119369.1	11898	22419	Wnt5b	wingless-type MMTV integration site family, member 5B	B1_Mus2	-	SINE	Alu
chr6	119532401	119532420	20	*	peak_59025	50	-	2.16978e-14	Intron (ENSMUST00000178696.7/ENSMUSG00000030170.14, intron 1 of 4)	6	119432534	119544318	111785	2	ENSMUSG00000030170.14	ENSMUST00000119369.1	11898	22419	Wnt5b	wingless-type MMTV integration site family, member 5B	MurSatRep1	+	Unknown	unknown
chr6	119532441	119532460	20	*	peak_59026	12	-	0.0342569	Intron (ENSMUST00000178696.7/ENSMUSG00000030170.14, intron 1 of 4)	6	119432534	119544318	111785	2	ENSMUSG00000030170.14	ENSMUST00000119369.1	11858	22419	Wnt5b	wingless-type MMTV integration site family, member 5B	MurSatRep1	+	Unknown	unknown
chr6	119605201	119605220	20	*	peak_59027	16	-	0.00618825	Intron (ENSMUST00000183703.7/ENSMUSG00000030172.15, intron 19 of 20)	6	119617267	119622105	4839	2	ENSMUSG00000030172.15	ENSMUST00000204666.1	16885	111173	Erc1	ELKS/RAB6-interacting/CAST family member 1	NA	NA	NA	NA
chr6	119671321	119671340	20	*	peak_59028	24	-	1.35662e-07	Intron (ENSMUST00000183703.7/ENSMUSG00000030172.15, intron 17 of 20)	6	119617267	119622105	4839	2	ENSMUSG00000030172.15	ENSMUST00000204666.1	-49216	111173	Erc1	ELKS/RAB6-interacting/CAST family member 1	L1ME4b	+	LINE	L1
chr6	119745581	119745600	20	*	peak_59029	21	-	8.10804e-07	Promoter (2-3kb)	6	119575013	119743444	168432	2	ENSMUSG00000030172.15	ENSMUST00000184320.7	-2137	111173	Erc1	ELKS/RAB6-interacting/CAST family member 1	L2b	+	LINE	L2
chr6	119807541	119807560	20	*	peak_59030	13	-	0.021652	Intron (ENSMUST00000183703.7/ENSMUSG00000030172.15, intron 3 of 20)	6	119721278	119796914	75637	2	ENSMUSG00000030172.15	ENSMUST00000183872.1	-10627	111173	Erc1	ELKS/RAB6-interacting/CAST family member 1	NA	NA	NA	NA
chr6	119859421	119859440	20	*	peak_59031	25	-	7.47474e-08	Distal Intergenic	6	119575315	119848167	272853	2	ENSMUSG00000030172.15	ENSMUST00000183911.7	-11254	111173	Erc1	ELKS/RAB6-interacting/CAST family member 1	ERVB4_2-LTR_MM	-	LTR	ERVK
chr6	119909341	119909360	20	*	peak_59032	12	-	0.0342569	Intron (ENSMUST00000162205.7/ENSMUSG00000030166.14, intron 1 of 3)	6	119913238	119914218	981	1	ENSMUSG00000030166.14	ENSMUST00000161860.1	-3878	19365	Rad52	RAD52 homolog, DNA repair protein	MER58A	+	DNA	hAT-Charlie
chr6	119925881	119925900	20	*	peak_59033	42	-	2.67741e-12	Promoter (1-2kb)	6	119923969	119927261	3293	2	ENSMUSG00000045962.16	ENSMUST00000159903.1	1361	232341	Wnk1	WNK lysine deficient protein kinase 1	NA	NA	NA	NA
chr6	119967161	119967180	20	*	peak_59034	106	-	7.06538e-16	Promoter (1-2kb)	6	119951651	119968663	17013	2	ENSMUSG00000045962.16	ENSMUST00000162368.7	1483	232341	Wnk1	WNK lysine deficient protein kinase 1	NA	NA	NA	NA
chr6	119973561	119973580	20	*	peak_59035	14	-	0.0139315	Promoter (<=1kb)	6	119970747	119973064	2318	2	ENSMUSG00000045962.16	ENSMUST00000159151.1	-497	232341	Wnk1	WNK lysine deficient protein kinase 1	NA	NA	NA	NA
chr6	120037321	120037340	20	*	peak_59036	90	-	7.06538e-16	Promoter (<=1kb)	6	119924621	120037659	113039	2	ENSMUSG00000045962.16	ENSMUST00000088646.11	319	232341	Wnk1	WNK lysine deficient protein kinase 1	NA	NA	NA	NA
chr6	120052801	120052820	20	*	peak_59037	174	-	7.06538e-16	Distal Intergenic	6	119923969	120038672	114704	2	ENSMUSG00000045962.16	ENSMUST00000060043.12	-14129	232341	Wnk1	WNK lysine deficient protein kinase 1	PB1D11	-	SINE	Alu
chr6	120087361	120087380	20	*	peak_59038	40	-	8.94107e-12	Distal Intergenic	6	120093350	120200339	106990	1	ENSMUSG00000041377.12	ENSMUST00000112711.8	-5970	29862	Ninj2	ninjurin 2	B2_Mm1a	+	SINE	B2
chr6	120165701	120165720	20	*	peak_59039	20	-	0.00251094	Intron (ENSMUST00000112711.8/ENSMUSG00000041377.12, intron 1 of 3)	6	120143644	120143750	107	2	ENSMUSG00000095086.1	ENSMUST00000180263.1	-21951	NA	NA	NA	(ATTT)n	+	Simple_repeat	unknown
chr6	120197901	120197920	20	*	peak_59040	136	-	7.06538e-16	Exon (ENSMUST00000112711.8/ENSMUSG00000041377.12, exon 2 of 4)	6	120193823	120200334	6512	1	ENSMUSG00000041377.12	ENSMUST00000035244.5	4078	29862	Ninj2	ninjurin 2	NA	NA	NA	NA
chr6	120203301	120203320	20	*	peak_59041	15	-	0.00919205	3' UTR	6	120193823	120200334	6512	1	ENSMUSG00000041377.12	ENSMUST00000035244.5	9478	29862	Ninj2	ninjurin 2	NA	NA	NA	NA
chr6	120352681	120352700	20	*	peak_59042	24	-	1.35662e-07	Promoter (2-3kb)	6	120345302	120350390	5089	2	ENSMUSG00000030177.14	ENSMUST00000137271.1	-2291	67200	Ccdc77	coiled-coil domain containing 77	NA	NA	NA	NA
chr6	120472001	120472020	20	*	peak_59043	14	-	0.0139315	Promoter (1-2kb)	6	120473603	120480038	6436	1	ENSMUSG00000002897.5	ENSMUST00000204078.1	-1583	16172	Il17ra	interleukin 17 receptor A	NA	NA	NA	NA
chr6	120516561	120516580	20	*	peak_59044	12	-	0.0342569	Intron (ENSMUST00000075303.6/ENSMUSG00000058979.7, intron 5 of 7)	6	120512449	120513232	784	1	ENSMUSG00000093739.1	ENSMUST00000177251.1	4112	NA	NA	NA	NA	NA	NA	NA
chr6	120539001	120539020	20	*	peak_59045	16	-	0.00618825	Distal Intergenic	6	120509494	120531319	21826	2	ENSMUSG00000058979.7	ENSMUST00000075303.6	-7682	214932	Hdhd5	haloacid dehalogenase like hydrolase domain containing 5	L1_Mur3	-	LINE	L1
chr6	120599061	120599080	20	*	peak_59046	13	-	0.021652	Distal Intergenic	6	120579705	120580176	472	2	ENSMUSG00000107580.1	ENSMUST00000204159.1	-18885	NA	NA	NA	NA	NA	NA	NA
chr6	120887281	120887300	20	*	peak_59047	15	-	0.00919205	Exon (ENSMUST00000009256.3/ENSMUSG00000009112.4, exon 7 of 7)	6	120895618	120897568	1951	2	ENSMUSG00000004446.12	ENSMUST00000161594.1	10268	12122	Bid	BH3 interacting domain death agonist	NA	NA	NA	NA
chr6	120891421	120891440	20	*	peak_59048	25	-	7.47474e-08	3' UTR	6	120895618	120897568	1951	2	ENSMUSG00000004446.12	ENSMUST00000161594.1	6128	12122	Bid	BH3 interacting domain death agonist	NA	NA	NA	NA
chr6	120928801	120928820	20	*	peak_59049	21	-	8.10804e-07	Distal Intergenic	6	120934825	120935535	711	2	ENSMUSG00000051586.17	ENSMUST00000140854.1	6715	194401	Mical3	microtubule associated monooxygenase, calponin and LIM domain containing 3	NA	NA	NA	NA
chr6	121032461	121032480	20	*	peak_59050	52	-	6.92783e-15	Promoter (1-2kb)	6	121028938	121030760	1823	2	ENSMUSG00000051586.17	ENSMUST00000204644.1	-1701	194401	Mical3	microtubule associated monooxygenase, calponin and LIM domain containing 3	ORR1D1-int	+	LTR	ERVL-MaLR
chr6	121095681	121095700	20	*	peak_59051	17	-	0.00425669	Intron (ENSMUST00000204994.1/ENSMUSG00000051586.17, intron 1 of 15)	6	121042063	121103535	61473	2	ENSMUSG00000051586.17	ENSMUST00000207968.1	7835	194401	Mical3	microtubule associated monooxygenase, calponin and LIM domain containing 3	NA	NA	NA	NA
chr6	121146461	121146480	20	*	peak_59052	26	-	4.09616e-08	Distal Intergenic	6	121022208	121130999	108792	2	ENSMUSG00000051586.17	ENSMUST00000204248.1	-15462	194401	Mical3	microtubule associated monooxygenase, calponin and LIM domain containing 3	NA	NA	NA	NA
chr6	121149321	121149340	20	*	peak_59053	14	-	0.0139315	Distal Intergenic	6	121022208	121130999	108792	2	ENSMUSG00000051586.17	ENSMUST00000204248.1	-18322	194401	Mical3	microtubule associated monooxygenase, calponin and LIM domain containing 3	NA	NA	NA	NA
chr6	121149961	121149980	20	*	peak_59054	14	-	0.0139315	Distal Intergenic	6	121022208	121130999	108792	2	ENSMUSG00000051586.17	ENSMUST00000204248.1	-18962	194401	Mical3	microtubule associated monooxygenase, calponin and LIM domain containing 3	ID_B1	+	SINE	B4
chr6	121149961	121149980	20	*	peak_59054	14	-	0.0139315	Distal Intergenic	6	121022208	121130999	108792	2	ENSMUSG00000051586.17	ENSMUST00000204248.1	-18962	194401	Mical3	microtubule associated monooxygenase, calponin and LIM domain containing 3	PB1D10	+	SINE	Alu
chr6	121230621	121230640	20	*	peak_59055	20	-	0.00251094	Distal Intergenic	6	121223692	121226153	2462	2	ENSMUSG00000086527.1	ENSMUST00000124853.1	-4468	NA	NA	NA	B3	-	SINE	B2
chr6	121520241	121520260	20	*	peak_59056	24	-	1.35662e-07	Distal Intergenic	6	121538196	121538523	328	1	ENSMUSG00000107923.1	ENSMUST00000205071.1	-17936	NA	NA	NA	NA	NA	NA	NA
chr6	121679001	121679020	20	*	peak_59057	38	-	2.99882e-11	Intron (ENSMUST00000032203.8/ENSMUSG00000030111.9, intron 35 of 35)	6	121658613	121661191	2579	1	ENSMUSG00000030111.9	ENSMUST00000203413.1	20388	232345	A2m	alpha-2-macroglobulin	NA	NA	NA	NA
chr6	121851261	121851280	20	*	peak_59058	14	-	0.0139315	Intron (ENSMUST00000032228.8/ENSMUSG00000059908.9, intron 7 of 35)	6	121841104	121849738	8635	1	ENSMUSG00000059908.9	ENSMUST00000204943.1	10157	17836	Mug1	murinoglobulin 1	NA	NA	NA	NA
chr6	121897581	121897600	20	*	peak_59059	13	-	0.021652	Distal Intergenic	6	121885577	121888603	3027	1	ENSMUSG00000059908.9	ENSMUST00000204210.1	12004	17836	Mug1	murinoglobulin 1	L1MdFanc_I	+	LINE	L1
chr6	122051481	122051500	20	*	peak_59060	27	-	2.24556e-08	Intron (ENSMUST00000081777.7/ENSMUSG00000030131.8, intron 14 of 34)	6	122034504	122034635	132	2	ENSMUSG00000108208.1	ENSMUST00000204290.1	-16846	108169166	Gm44184	thymosin beta-10 pseudogene	NA	NA	NA	NA
chr6	122058581	122058600	20	*	peak_59061	15	-	0.00919205	Intron (ENSMUST00000081777.7/ENSMUSG00000030131.8, intron 15 of 34)	6	122034504	122034635	132	2	ENSMUSG00000108208.1	ENSMUST00000204290.1	-23946	108169166	Gm44184	thymosin beta-10 pseudogene	NA	NA	NA	NA
chr6	122339941	122339960	20	*	peak_59062	42	-	2.67741e-12	Promoter (<=1kb)	6	122334134	122339708	5575	2	ENSMUSG00000040669.14	ENSMUST00000161149.7	-233	13619	Phc1	polyhomeotic 1	(CCGCGC)n	+	Simple_repeat	unknown
chr6	122452601	122452620	20	*	peak_59063	14	-	0.0139315	Promoter (<=1kb)	6	122447298	122452732	5435	2	ENSMUSG00000040649.15	ENSMUST00000135320.1	112	108653	Rimklb	ribosomal modification protein rimK-like family member B	NA	NA	NA	NA
chr6	122486481	122486500	20	*	peak_59064	21	-	8.10804e-07	Promoter (<=1kb)	6	122453101	122486505	33405	2	ENSMUSG00000040649.15	ENSMUST00000068242.8	5	108653	Rimklb	ribosomal modification protein rimK-like family member B	NA	NA	NA	NA
chr6	122503081	122503100	20	*	peak_59065	91	-	7.06538e-16	Promoter (2-3kb)	6	122505845	122515375	9531	1	ENSMUSG00000030116.14	ENSMUST00000125728.7	-2745	50530	Mfap5	microfibrillar associated protein 5	MT2B	-	LTR	ERVL
chr6	122638861	122638880	20	*	peak_59066	26	-	4.09616e-08	Distal Intergenic	6	122626753	122630272	3520	1	ENSMUSG00000046323.8	ENSMUST00000123429.1	12108	73708	Dppa3	developmental pluripotency-associated 3	NA	NA	NA	NA
chr6	122644761	122644780	20	*	peak_59067	17	-	0.00425669	Distal Intergenic	6	122626753	122630272	3520	1	ENSMUSG00000046323.8	ENSMUST00000123429.1	18008	73708	Dppa3	developmental pluripotency-associated 3	NA	NA	NA	NA
chr6	122715441	122715460	20	*	peak_59068	50	-	2.16978e-14	Distal Intergenic	6	122707568	122714633	7066	1	ENSMUSG00000012396.12	ENSMUST00000012540.4	7873	71950	Nanog	Nanog homeobox	NA	NA	NA	NA
chr6	122728161	122728180	20	*	peak_59069	103	-	7.06538e-16	3' UTR	6	122731559	122733176	1618	2	ENSMUSG00000003153.10	ENSMUST00000169979.1	4996	20527	Slc2a3	solute carrier family 2 (facilitated glucose transporter), member 3	NA	NA	NA	NA
chr6	122729021	122729040	20	*	peak_59070	21	-	8.10804e-07	3' UTR	6	122731559	122733176	1618	2	ENSMUSG00000003153.10	ENSMUST00000169979.1	4136	20527	Slc2a3	solute carrier family 2 (facilitated glucose transporter), member 3	NA	NA	NA	NA
chr6	122839721	122839740	20	*	peak_59071	113	-	7.06538e-16	Intron (ENSMUST00000003238.13/ENSMUSG00000003154.15, intron 9 of 10)	6	122831377	122831437	61	1	ENSMUSG00000106580.1	ENSMUST00000196252.1	8344	102465710	Mir7231	microRNA 7231	NA	NA	NA	NA
chr6	122857921	122857940	20	*	peak_59072	14	-	0.0139315	Promoter (1-2kb)	6	122847138	122856161	9024	2	ENSMUSG00000040552.8	ENSMUST00000042081.8	-1760	12267	C3ar1	complement component 3a receptor 1	NA	NA	NA	NA
chr6	122892181	122892200	20	*	peak_59073	16	-	0.00618825	Distal Intergenic	6	122900136	122900405	270	2	ENSMUSG00000049249.2	ENSMUST00000050391.1	8205	102634348	Gm5316	predicted gene 5316	B1_Mur2	-	SINE	Alu
chr6	123011661	123011680	20	*	peak_59074	12	-	0.0342569	Intron (ENSMUST00000079379.2/ENSMUSG00000059639.2, intron 3 of 5)	6	122990367	123024105	33739	1	ENSMUSG00000059639.2	ENSMUST00000079379.2	21294	474145	Clec4a4	C-type lectin domain family 4, member a4	L1MC3	-	LINE	L1
chr6	123152981	123153000	20	*	peak_59075	23	-	2.46017e-07	Promoter (2-3kb)	6	123150076	123150169	94	1	ENSMUSG00000107471.1	ENSMUST00000204658.1	2905	NA	NA	NA	MT2B	-	LTR	ERVL
chr6	123386061	123386080	20	*	peak_59076	15	-	0.00919205	3' UTR	6	123373513	123418116	44604	2	ENSMUSG00000094145.2	ENSMUST00000172199.2	32036	667180	Vmn2r20	vomeronasal 2, receptor 20	NA	NA	NA	NA
chr6	123493301	123493320	20	*	peak_59077	15	-	0.00919205	Exon (ENSMUST00000163607.1/ENSMUSG00000093820.1, exon 6 of 6)	6	123506711	123506842	132	1	ENSMUSG00000096514.1	ENSMUST00000180050.1	-13391	NA	NA	NA	NA	NA	NA	NA
chr6	123610541	123610560	20	*	peak_59078	15	-	0.00919205	Exon (ENSMUST00000170808.2/ENSMUSG00000095486.2, exon 6 of 6)	6	123623932	123624063	132	1	ENSMUSG00000094384.1	ENSMUST00000177914.1	-13372	NA	NA	NA	NA	NA	NA	NA
chr6	123767081	123767100	20	*	peak_59079	30	-	3.69573e-09	Distal Intergenic	6	123778879	123824912	46034	1	ENSMUSG00000072780.3	ENSMUST00000075095.6	-11779	243628	Vmn2r24	vomeronasal 2, receptor 24	L1_Mur2	-	LINE	L1
chr6	123809581	123809600	20	*	peak_59080	13	-	0.021652	Promoter (1-2kb)	6	123808105	123808221	117	2	ENSMUSG00000088472.1	ENSMUST00000157847.1	-1360	115486380	Gm23079	predicted gene, 23079	NA	NA	NA	NA
chr6	124005021	124005040	20	*	peak_59081	22	-	4.4782e-07	Distal Intergenic	6	124024568	124065806	41239	1	ENSMUSG00000096630.2	ENSMUST00000032238.4	-19528	56552	Vmn2r26	vomeronasal 2, receptor 26	Lx2B	-	LINE	L1
chr6	124119801	124119820	20	*	peak_59082	50	-	2.16978e-14	Distal Intergenic	6	124142185	124142294	110	1	ENSMUSG00000088443.1	ENSMUST00000157818.1	-22365	115486386	Gm23554	predicted gene, 23554	Lx2B2	+	LINE	L1
chr6	124324821	124324840	20	*	peak_59083	152	-	7.06538e-16	Intron (ENSMUST00000032234.4/ENSMUSG00000008845.9, intron 11 of 16)	6	124320487	124330519	10033	1	ENSMUSG00000008845.9	ENSMUST00000203210.1	4334	93671	Cd163	CD163 antigen	Lx8	-	LINE	L1
chr6	124331861	124331900	40	*	peak_59084	19	-	0.00459615	Distal Intergenic	6	124320487	124330519	10033	1	ENSMUSG00000008845.9	ENSMUST00000203210.1	11374	93671	Cd163	CD163 antigen	MT2_Mm	-	LTR	ERVL
chr6	124332701	124332740	40	*	peak_59085	37.5	-	0.00125547	Distal Intergenic	6	124320487	124330519	10033	1	ENSMUSG00000008845.9	ENSMUST00000203210.1	12214	93671	Cd163	CD163 antigen	MERVL-int	-	LTR	ERVL
chr6	124333941	124333960	20	*	peak_59086	67	-	7.06538e-16	Distal Intergenic	6	124320487	124330519	10033	1	ENSMUSG00000008845.9	ENSMUST00000203210.1	13454	93671	Cd163	CD163 antigen	MERVL-int	-	LTR	ERVL
chr6	124334101	124334120	20	*	peak_59087	25	-	7.47474e-08	Distal Intergenic	6	124320487	124330519	10033	1	ENSMUSG00000008845.9	ENSMUST00000203210.1	13614	93671	Cd163	CD163 antigen	MERVL-int	-	LTR	ERVL
chr6	124334181	124334200	20	*	peak_59088	27	-	2.24556e-08	Distal Intergenic	6	124320487	124330519	10033	1	ENSMUSG00000008845.9	ENSMUST00000203210.1	13694	93671	Cd163	CD163 antigen	MERVL-int	-	LTR	ERVL
chr6	124334421	124334440	20	*	peak_59089	35	-	1.8321e-10	Distal Intergenic	6	124320487	124330519	10033	1	ENSMUSG00000008845.9	ENSMUST00000203210.1	13934	93671	Cd163	CD163 antigen	MERVL-int	-	LTR	ERVL
chr6	124335721	124335740	20	*	peak_59090	17	-	0.00425669	Distal Intergenic	6	124320487	124330519	10033	1	ENSMUSG00000008845.9	ENSMUST00000203210.1	15234	93671	Cd163	CD163 antigen	MERVL-int	-	LTR	ERVL
chr6	124337801	124337840	40	*	peak_59091	18	-	0.0171285	Distal Intergenic	6	124320487	124330519	10033	1	ENSMUSG00000008845.9	ENSMUST00000203210.1	17314	93671	Cd163	CD163 antigen	MT2_Mm	-	LTR	ERVL
chr6	124612321	124612340	20	*	peak_59092	37	-	5.49122e-11	Distal Intergenic	6	124624625	124636085	11461	2	ENSMUSG00000079343.4	ENSMUST00000068797.2	23745	317677	C1s2	complement component 1, s subcomponent 2	IAPLTR3-int	-	LTR	ERVK
chr6	124660301	124660320	20	*	peak_59093	13	-	0.021652	Promoter (2-3kb)	6	124663027	124704370	41344	1	ENSMUSG00000004270.13	ENSMUST00000135516.7	-2707	14792	Lpcat3	lysophosphatidylcholine acyltransferase 3	B1_Mur1	+	SINE	Alu
chr6	124660301	124660320	20	*	peak_59093	13	-	0.021652	Promoter (2-3kb)	6	124663027	124704370	41344	1	ENSMUSG00000004270.13	ENSMUST00000135516.7	-2707	14792	Lpcat3	lysophosphatidylcholine acyltransferase 3	YREP_Mm	-	Unknown	unknown
chr6	124722601	124722620	20	*	peak_59094	16	-	0.00618825	Promoter (<=1kb)	6	124720720	124721842	1123	2	ENSMUSG00000004266.15	ENSMUST00000173315.7	-759	15170	Ptpn6	protein tyrosine phosphatase, non-receptor type 6	NA	NA	NA	NA
chr6	124734761	124734780	20	*	peak_59095	17	-	0.00425669	Promoter (1-2kb)	6	124720707	124733154	12448	2	ENSMUSG00000004266.15	ENSMUST00000112484.9	-1607	15170	Ptpn6	protein tyrosine phosphatase, non-receptor type 6	NA	NA	NA	NA
chr6	124791781	124791800	20	*	peak_59096	26	-	4.09616e-08	Distal Intergenic	6	124769869	124779727	9859	2	ENSMUSG00000030125.11	ENSMUST00000112475.8	-12054	16977	Lrrc23	leucine rich repeat containing 23	B2_Mm1a	-	SINE	B2
chr6	124818341	124818360	20	*	peak_59097	23	-	2.46017e-07	Promoter (<=1kb)	6	124815420	124818637	3218	2	ENSMUSG00000038429.10	ENSMUST00000131805.1	277	22225	Usp5	ubiquitin specific peptidase 5 (isopeptidase T)	NA	NA	NA	NA
chr6	124841681	124841700	20	*	peak_59098	104	-	7.06538e-16	Promoter (<=1kb)	6	124841494	124842611	1118	2	ENSMUSG00000023191.9	ENSMUST00000126987.1	911	14789	P3h3	prolyl 3-hydroxylase 3	NA	NA	NA	NA
chr6	124870481	124870500	20	*	peak_59099	30	-	3.69573e-09	Promoter (<=1kb)	6	124866728	124870489	3762	2	ENSMUSG00000023274.14	ENSMUST00000145818.1	0	12504	Cd4	CD4 antigen	NA	NA	NA	NA
chr6	124888601	124888620	20	*	peak_59100	14	-	0.0139315	Promoter (<=1kb)	6	124864692	124888221	23530	2	ENSMUSG00000023274.14	ENSMUST00000024044.6	-380	12504	Cd4	CD4 antigen	NA	NA	NA	NA
chr6	124938041	124938060	20	*	peak_59101	127	-	7.06538e-16	Distal Intergenic	6	124932624	124935293	2670	1	ENSMUSG00000030120.14	ENSMUST00000203060.1	5417	30853	Mlf2	myeloid leukemia factor 2	NA	NA	NA	NA
chr6	125008001	125008020	20	*	peak_59102	13	-	0.021652	Promoter (1-2kb)	6	125009145	125036180	27036	1	ENSMUSG00000038346.18	ENSMUST00000132863.7	-1125	269800	Zfp384	zinc finger protein 384	NA	NA	NA	NA
chr6	125015201	125015220	20	*	peak_59103	17	-	0.00425669	Intron (ENSMUST00000132863.7/ENSMUSG00000038346.18, intron 2 of 7)	6	125010392	125037637	27246	1	ENSMUSG00000038346.18	ENSMUST00000112424.1	4809	269800	Zfp384	zinc finger protein 384	MERVL_2A-int	-	LTR	ERVL
chr6	125018081	125018100	20	*	peak_59104	127	-	7.06538e-16	Intron (ENSMUST00000132863.7/ENSMUSG00000038346.18, intron 2 of 7)	6	125024787	125032783	7997	1	ENSMUSG00000038346.18	ENSMUST00000145566.1	-6687	269800	Zfp384	zinc finger protein 384	MERVL_2A-int	-	LTR	ERVL
chr6	125018201	125018220	20	*	peak_59105	13	-	0.021652	Intron (ENSMUST00000132863.7/ENSMUSG00000038346.18, intron 2 of 7)	6	125024787	125032783	7997	1	ENSMUSG00000038346.18	ENSMUST00000145566.1	-6567	269800	Zfp384	zinc finger protein 384	MERVL_2A-int	-	LTR	ERVL
chr6	125069941	125069960	20	*	peak_59106	12	-	0.0342569	Promoter (1-2kb)	6	125071277	125081808	10532	1	ENSMUSG00000067714.13	ENSMUST00000140346.8	-1317	381810	Lpar5	lysophosphatidic acid receptor 5	PB1D7	+	SINE	Alu
chr6	125069941	125069960	20	*	peak_59106	12	-	0.0342569	Promoter (1-2kb)	6	125071277	125081808	10532	1	ENSMUSG00000067714.13	ENSMUST00000140346.8	-1317	381810	Lpar5	lysophosphatidic acid receptor 5	GA-rich	+	Low_complexity	unknown
chr6	125097381	125097400	20	*	peak_59107	52	-	6.92783e-15	Promoter (<=1kb)	6	125097024	125097086	63	1	ENSMUSG00000098762.1	ENSMUST00000183346.1	357	102466272	Mir7045	microRNA 7045	NA	NA	NA	NA
chr6	125126681	125126700	20	*	peak_59108	15	-	0.00919205	Intron (ENSMUST00000112392.7/ENSMUSG00000063870.12, intron 37 of 38)	6	125121724	125121859	136	1	ENSMUSG00000088208.1	ENSMUST00000157583.1	4957	115490492	Gm23751	predicted gene, 23751	ID4	-	SINE	ID
chr6	125126681	125126700	20	*	peak_59108	15	-	0.00919205	Intron (ENSMUST00000112392.7/ENSMUSG00000063870.12, intron 37 of 38)	6	125121724	125121859	136	1	ENSMUSG00000088208.1	ENSMUST00000157583.1	4957	115490492	Gm23751	predicted gene, 23751	(TG)n	+	Simple_repeat	unknown
chr6	125327101	125327120	20	*	peak_59109	12	-	0.0342569	Intron (ENSMUST00000176655.7/ENSMUSG00000030340.16, intron 2 of 12)	6	125321521	125344612	23092	1	ENSMUSG00000030340.16	ENSMUST00000177329.1	5580	20276	Scnn1a	sodium channel, nonvoltage-gated 1 alpha	NA	NA	NA	NA
chr6	125331301	125331320	20	*	peak_59110	12	-	0.0342569	Intron (ENSMUST00000176655.7/ENSMUSG00000030340.16, intron 3 of 12)	6	125321521	125344612	23092	1	ENSMUSG00000030340.16	ENSMUST00000177329.1	9780	20276	Scnn1a	sodium channel, nonvoltage-gated 1 alpha	(TGAA)n	+	Simple_repeat	unknown
chr6	125600781	125600800	20	*	peak_59111	13	-	0.021652	Promoter (2-3kb)	6	125603550	125642924	39375	1	ENSMUSG00000001930.17	ENSMUST00000134073.1	-2750	22371	Vwf	Von Willebrand factor	NA	NA	NA	NA
chr6	125829501	125829520	20	*	peak_59112	52	-	6.92783e-15	Intron (ENSMUST00000159111.7/ENSMUSG00000038115.16, intron 10 of 15)	6	125815535	126040124	224590	1	ENSMUSG00000038115.16	ENSMUST00000159984.1	13966	243634	Ano2	anoctamin 2	MTA_Mm-int	+	LTR	ERVL-MaLR
chr6	125949681	125949700	20	*	peak_59113	21	-	8.10804e-07	Intron (ENSMUST00000159111.7/ENSMUSG00000038115.16, intron 15 of 15)	6	125884415	125884524	110	1	ENSMUSG00000088959.1	ENSMUST00000158334.1	65266	115490448	Gm24947	predicted gene, 24947	NA	NA	NA	NA
chr6	126074581	126074600	20	*	peak_59114	37	-	5.49122e-11	Distal Intergenic	6	126101412	126164960	63549	2	ENSMUSG00000049107.13	ENSMUST00000204542.2	90360	18205	Ntf3	neurotrophin 3	NA	NA	NA	NA
chr6	126100041	126100060	20	*	peak_59115	15	-	0.00919205	Distal Intergenic	6	126101412	126164960	63549	2	ENSMUSG00000049107.13	ENSMUST00000204542.2	64900	18205	Ntf3	neurotrophin 3	NA	NA	NA	NA
chr6	126136741	126136760	20	*	peak_59116	40	-	8.94107e-12	Intron (ENSMUST00000204542.2/ENSMUSG00000049107.13, intron 1 of 1)	6	126101412	126164960	63549	2	ENSMUSG00000049107.13	ENSMUST00000204542.2	28200	18205	Ntf3	neurotrophin 3	MTA_Mm-int	-	LTR	ERVL-MaLR
chr6	126209621	126209640	20	*	peak_59117	135	-	7.06538e-16	Distal Intergenic	6	126101412	126166910	65499	2	ENSMUSG00000049107.13	ENSMUST00000050484.8	-42711	18205	Ntf3	neurotrophin 3	Lx5b	+	LINE	L1
chr6	126264601	126264620	20	*	peak_59118	31	-	2.02184e-09	Distal Intergenic	6	126286649	126328686	42038	2	ENSMUSG00000107623.1	ENSMUST00000204181.1	64066	100038574	Gm10415	predicted gene 10415	Lx2	-	LINE	L1
chr6	126268201	126268220	20	*	peak_59119	98	-	7.06538e-16	Distal Intergenic	6	126286649	126328686	42038	2	ENSMUSG00000107623.1	ENSMUST00000204181.1	60466	100038574	Gm10415	predicted gene 10415	Lx5b	-	LINE	L1
chr6	126401801	126401820	20	*	peak_59120	30	-	3.69573e-09	Distal Intergenic	6	126336867	126337279	413	1	ENSMUSG00000108163.1	ENSMUST00000203500.1	64934	115490379	Gm44431	60S ribosomal protein L32 pseudogene	L1ME1	+	LINE	L1
chr6	126702001	126702020	20	*	peak_59121	20	-	0.00251094	Distal Intergenic	6	126718684	126741601	22918	1	ENSMUSG00000097596.1	ENSMUST00000181126.1	-16664	NA	NA	NA	NA	NA	NA	NA
chr6	126704561	126704580	20	*	peak_59122	13	-	0.021652	Distal Intergenic	6	126718684	126741601	22918	1	ENSMUSG00000097596.1	ENSMUST00000181126.1	-14104	NA	NA	NA	NA	NA	NA	NA
chr6	126761201	126761220	20	*	peak_59123	15	-	0.00919205	Distal Intergenic	6	126708332	126740674	32343	2	ENSMUSG00000038077.7	ENSMUST00000185333.1	-20527	16494	Kcna6	potassium voltage-gated channel, shaker-related, subfamily, member 6	B4	-	SINE	B4
chr6	126803521	126803540	20	*	peak_59124	21	-	8.10804e-07	Promoter (<=1kb)	6	126799757	126804370	4614	2	ENSMUSG00000118420.1	ENSMUST00000238440.1	830	101056148	Gm29788	polypeptide N-acetylgalactosaminyltransferase 8 pseudogene	MIR	-	SINE	MIR
chr6	126835561	126835580	20	*	peak_59125	28	-	1.23076e-08	Intron (ENSMUST00000205002.2/ENSMUSG00000000399.10, intron 6 of 10)	6	126822377	126825177	2801	1	ENSMUSG00000107368.1	ENSMUST00000201350.1	13184	NA	NA	NA	L1MC	+	LINE	L1
chr6	127051101	127051120	20	*	peak_59126	485	-	7.06538e-16	Distal Intergenic	6	127072902	127081408	8507	1	ENSMUSG00000000182.9	ENSMUST00000000186.8	-21782	64654	Fgf23	fibroblast growth factor 23	NA	NA	NA	NA
chr6	127089141	127089160	20	*	peak_59127	345	-	7.06538e-16	Intron (ENSMUST00000039913.8/ENSMUSG00000038028.9, intron 5 of 5)	6	127100297	127110467	10171	1	ENSMUSG00000097525.2	ENSMUST00000180653.2	-11137	NA	NA	NA	NA	NA	NA	NA
chr6	127146941	127146960	20	*	peak_59128	17	-	0.00425669	Promoter (<=1kb)	6	127139093	127146688	7596	2	ENSMUSG00000000184.12	ENSMUST00000201985.1	-253	12444	Ccnd2	cyclin D2	NA	NA	NA	NA
chr6	127215961	127216000	40	*	peak_59129	28.5	-	1.30756e-08	Distal Intergenic	6	127233762	127234619	858	1	ENSMUSG00000062365.4	ENSMUST00000071458.4	-17762	243642	Gm4968	ribosomal protein S2 pseudogene	L1MC2	-	LINE	L1
chr6	127255381	127255400	20	*	peak_59130	18	-	0.00302092	Promoter (<=1kb)	6	127251638	127254644	3007	2	ENSMUSG00000107013.1	ENSMUST00000202533.1	-737	NA	NA	NA	NA	NA	NA	NA
chr6	127255641	127255660	20	*	peak_59131	115	-	7.06538e-16	Promoter (<=1kb)	6	127251638	127254644	3007	2	ENSMUSG00000107013.1	ENSMUST00000202533.1	-997	NA	NA	NA	B4	-	SINE	B4
chr6	127344061	127344080	20	*	peak_59132	30	-	3.69573e-09	Distal Intergenic	6	127325489	127325857	369	2	ENSMUSG00000106843.1	ENSMUST00000201914.1	-18204	NA	NA	NA	NA	NA	NA	NA
chr6	127372761	127372780	20	*	peak_59133	31	-	2.02184e-09	Distal Intergenic	6	127367947	127368479	533	2	ENSMUSG00000107243.1	ENSMUST00000202011.1	-4282	NA	NA	NA	NA	NA	NA	NA
chr6	127471101	127471120	20	*	peak_59134	13	-	0.021652	Promoter (<=1kb)	6	127471527	127473285	1759	1	ENSMUSG00000037997.12	ENSMUST00000201717.1	-407	101187	Parp11	poly (ADP-ribose) polymerase family, member 11	NA	NA	NA	NA
chr6	127578381	127578400	20	*	peak_59135	20	-	0.00251094	Promoter (<=1kb)	6	127577975	127629938	51964	1	ENSMUSG00000061414.8	ENSMUST00000071563.4	406	381812	Cracr2a	calcium release activated channel regulator 2A	NA	NA	NA	NA
chr6	127579041	127579060	20	*	peak_59136	22	-	4.4782e-07	Promoter (1-2kb)	6	127577975	127629938	51964	1	ENSMUSG00000061414.8	ENSMUST00000071563.4	1066	381812	Cracr2a	calcium release activated channel regulator 2A	MLT1C	-	LTR	ERVL-MaLR
chr6	127716961	127716980	20	*	peak_59137	12	-	0.0342569	Intron (ENSMUST00000032500.8/ENSMUSG00000030350.8, intron 4 of 9)	6	127763748	127763973	226	1	ENSMUSG00000106833.1	ENSMUST00000200687.1	-46768	NA	NA	NA	NA	NA	NA	NA
chr6	127767581	127767600	20	*	peak_59138	37	-	5.49122e-11	Promoter (<=1kb)	6	127767542	127768905	1364	1	ENSMUSG00000107219.1	ENSMUST00000201813.1	39	NA	NA	NA	NA	NA	NA	NA
chr6	127939081	127939100	20	*	peak_59139	15	-	0.00919205	Exon (ENSMUST00000032501.5/ENSMUSG00000030351.5, exon 5 of 8)	6	127934689	127944839	10151	2	ENSMUSG00000085813.1	ENSMUST00000132657.1	5739	NA	NA	NA	NA	NA	NA	NA
chr6	127983981	127984000	20	*	peak_59140	19	-	0.00251094	Intron (ENSMUST00000112173.7/ENSMUSG00000030352.15, intron 2 of 7)	6	127965257	127966817	1561	2	ENSMUSG00000030352.15	ENSMUST00000202141.1	-17164	109246	Tspan9	tetraspanin 9	L2b	+	LINE	L2
chr6	128383901	128383920	20	*	peak_59141	18	-	0.00302092	3' UTR	6	128376981	128377769	789	1	ENSMUSG00000108176.1	ENSMUST00000203779.1	6920	NA	NA	NA	NA	NA	NA	NA
chr6	128499201	128499220	20	*	peak_59142	51	-	1.21729e-14	Intron (ENSMUST00000204081.1/ENSMUSG00000059659.7, intron 3 of 4)	6	128493348	128495223	1876	2	ENSMUSG00000030359.14	ENSMUST00000203753.1	-3978	11287	Pzp	PZP, alpha-2-macroglobulin like	NA	NA	NA	NA
chr6	128558761	128558780	20	*	peak_59143	15	-	0.00919205	Promoter (<=1kb)	6	128558318	128559547	1230	2	ENSMUSG00000047228.9	ENSMUST00000203889.1	767	232400	A2ml1	alpha-2-macroglobulin like 1	NA	NA	NA	NA
chr6	128566361	128566380	20	*	peak_59144	22	-	4.4782e-07	Exon (ENSMUST00000060574.8/ENSMUSG00000047228.9, exon 15 of 36)	6	128558318	128559547	1230	2	ENSMUSG00000047228.9	ENSMUST00000203889.1	-6814	232400	A2ml1	alpha-2-macroglobulin like 1	NA	NA	NA	NA
chr6	128658201	128658220	20	*	peak_59145	19	-	0.00251094	Promoter (<=1kb)	6	128658110	128658266	157	1	ENSMUSG00000107425.1	ENSMUST00000203942.1	91	NA	NA	NA	NA	NA	NA	NA
chr6	128753061	128753080	20	*	peak_59146	20	-	0.00251094	Distal Intergenic	6	128744644	128744760	117	1	ENSMUSG00000107866.1	ENSMUST00000203128.1	8417	NA	NA	NA	(GT)n	+	Simple_repeat	unknown
chr6	128760061	128760120	60	*	peak_59147	42.6667	-	0.00464383	Distal Intergenic	6	128744644	128744760	117	1	ENSMUSG00000107866.1	ENSMUST00000203128.1	15417	NA	NA	NA	B3A	-	SINE	B2
chr6	128760701	128760740	40	*	peak_59148	33	-	3.73762e-08	Distal Intergenic	6	128744644	128744760	117	1	ENSMUSG00000107866.1	ENSMUST00000203128.1	16057	NA	NA	NA	4.5SRNA	-	scRNA	unknown
chr6	128764121	128764160	40	*	peak_59149	33.5	-	3.73751e-08	Distal Intergenic	6	128744644	128744760	117	1	ENSMUSG00000107866.1	ENSMUST00000203128.1	19477	NA	NA	NA	4.5SRNA	-	scRNA	unknown
chr6	128764181	128764200	20	*	peak_59150	12	-	0.0342569	Distal Intergenic	6	128744644	128744760	117	1	ENSMUSG00000107866.1	ENSMUST00000203128.1	19537	NA	NA	NA	4.5SRNA	-	scRNA	unknown
chr6	128798861	128798900	40	*	peak_59151	127	-	7.06538e-16	Intron (ENSMUST00000204394.2/ENSMUSG00000107872.2, intron 3 of 5)	6	128784764	128789215	4452	2	ENSMUSG00000030325.16	ENSMUST00000174865.1	-9646	17059	Klrb1c	killer cell lectin-like receptor subfamily B member 1C	B3A	-	SINE	B2
chr6	128799461	128799480	20	*	peak_59152	31	-	2.02184e-09	Intron (ENSMUST00000204394.2/ENSMUSG00000107872.2, intron 3 of 5)	6	128784764	128789215	4452	2	ENSMUSG00000030325.16	ENSMUST00000174865.1	-10246	17059	Klrb1c	killer cell lectin-like receptor subfamily B member 1C	4.5SRNA	-	scRNA	unknown
chr6	128803001	128803060	60	*	peak_59153	21.6667	-	0.0114191	Intron (ENSMUST00000204394.2/ENSMUSG00000107872.2, intron 3 of 5)	6	128784764	128789215	4452	2	ENSMUSG00000030325.16	ENSMUST00000174865.1	-13786	17059	Klrb1c	killer cell lectin-like receptor subfamily B member 1C	4.5SRNA	-	scRNA	unknown
chr6	128832321	128832340	20	*	peak_59154	49	-	3.92689e-14	Distal Intergenic	6	128813706	128826331	12626	2	ENSMUSG00000079298.9	ENSMUST00000032472.10	-5990	80782	Klrb1b	killer cell lectin-like receptor subfamily B member 1B	L1MB3	+	LINE	L1
chr6	128916001	128916020	20	*	peak_59155	77	-	7.06538e-16	Distal Intergenic	6	128919867	128919980	114	1	ENSMUSG00000107992.1	ENSMUST00000204854.1	-3847	NA	NA	NA	RMER17C2	-	LTR	ERVK
chr6	128947301	128947320	20	*	peak_59156	28	-	1.23076e-08	Intron (ENSMUST00000000254.13/ENSMUSG00000000248.16, intron 1 of 6)	6	128934405	128948985	14581	1	ENSMUSG00000000248.16	ENSMUST00000146925.1	12896	70809	Clec2g	C-type lectin domain family 2, member g	NA	NA	NA	NA
chr6	128949261	128949280	20	*	peak_59157	84	-	7.06538e-16	Intron (ENSMUST00000000254.13/ENSMUSG00000000248.16, intron 2 of 6)	6	128934405	128948985	14581	1	ENSMUSG00000000248.16	ENSMUST00000146925.1	14856	70809	Clec2g	C-type lectin domain family 2, member g	NA	NA	NA	NA
chr6	129064761	129064780	20	*	peak_59158	71	-	7.06538e-16	Distal Intergenic	6	129047277	129049835	2559	2	ENSMUSG00000107811.1	ENSMUST00000205038.1	-14926	NA	NA	NA	MMETn-int	+	LTR	ERVK
chr6	129113381	129113400	20	*	peak_59159	27	-	2.24556e-08	Distal Intergenic	6	129116518	129123118	6601	1	ENSMUSG00000079295.5	ENSMUST00000203057.2	-3118	NA	NA	NA	(CAGTGCAGAC)n	+	Simple_repeat	unknown
chr6	129113381	129113400	20	*	peak_59159	27	-	2.24556e-08	Distal Intergenic	6	129116518	129123118	6601	1	ENSMUSG00000079295.5	ENSMUST00000203057.2	-3118	NA	NA	NA	L1_Mur3	-	LINE	L1
chr6	129122361	129122380	20	*	peak_59160	68	-	7.06538e-16	Intron (ENSMUST00000203057.2/ENSMUSG00000079295.5, intron 3 of 3)	6	129116518	129129446	12929	1	ENSMUSG00000079295.5	ENSMUST00000184388.1	5843	NA	NA	NA	MIR	-	SINE	MIR
chr6	129422321	129422340	20	*	peak_59161	12	-	0.0342569	Exon (ENSMUST00000058352.14/ENSMUSG00000046080.17, exon 7 of 7)	6	129418179	129418772	594	1	ENSMUSG00000107792.1	ENSMUST00000203592.1	4142	NA	NA	NA	NA	NA	NA	NA
chr6	129431401	129431420	20	*	peak_59162	24	-	1.35662e-07	Intron (ENSMUST00000203162.2/ENSMUSG00000033082.10, intron 4 of 5)	6	129418179	129418772	594	1	ENSMUSG00000107792.1	ENSMUST00000203592.1	13222	NA	NA	NA	Lx8b	+	LINE	L1
chr6	129514121	129514140	20	*	peak_59163	19	-	0.00251094	Promoter (1-2kb)	6	129512613	129517453	4841	1	ENSMUSG00000030160.7	ENSMUST00000204741.2	1508	330428	Tmem52b	transmembrane protein 52B	NA	NA	NA	NA
chr6	129588981	129589000	20	*	peak_59164	14	-	0.0139315	Promoter (2-3kb)	6	129591782	129598469	6688	1	ENSMUSG00000030165.16	ENSMUST00000032268.13	-2782	16643	Klrd1	killer cell lectin-like receptor, subfamily D, member 1	NA	NA	NA	NA
chr6	129734501	129734520	20	*	peak_59165	42	-	2.67741e-12	Intron (ENSMUST00000050385.5/ENSMUSG00000043932.5, intron 3 of 5)	6	129729041	129740484	11444	2	ENSMUSG00000043932.5	ENSMUST00000050385.5	5964	320407	Klri2	killer cell lectin-like receptor family I member 2	NA	NA	NA	NA
chr6	129777221	129777240	20	*	peak_59166	13	-	0.021652	Promoter (1-2kb)	6	129766647	129775849	9203	2	ENSMUSG00000071158.9	ENSMUST00000095409.2	-1372	232415	Klrh1	killer cell lectin-like receptor subfamily H, member 1	L1MdA_VI	+	LINE	L1
chr6	129830881	129830900	20	*	peak_59167	13	-	0.021652	Distal Intergenic	6	129795804	129813936	18133	2	ENSMUSG00000082069.2	ENSMUST00000117741.2	-16945	NA	NA	NA	L1MC4	+	LINE	L1
chr6	129883761	129883780	20	*	peak_59168	143	-	7.06538e-16	Distal Intergenic	6	129831164	129876672	45509	2	ENSMUSG00000014543.14	ENSMUST00000122219.1	-7089	170733	Klra17	killer cell lectin-like receptor, subfamily A, member 17	MIRb	+	SINE	MIR
chr6	130010001	130010020	20	*	peak_59169	20	-	0.00251094	Promoter (1-2kb)	6	130011837	130011898	62	1	ENSMUSG00000088426.1	ENSMUST00000157801.1	-1817	NA	NA	NA	Lx5	-	LINE	L1
chr6	130010181	130010200	20	*	peak_59170	15	-	0.00919205	Promoter (1-2kb)	6	130011837	130011898	62	1	ENSMUSG00000088426.1	ENSMUST00000157801.1	-1637	NA	NA	NA	Lx5	-	LINE	L1
chr6	130141461	130141480	20	*	peak_59171	15	-	0.00919205	Distal Intergenic	6	130146881	130146954	74	1	ENSMUSG00000096331.1	ENSMUST00000157895.2	-5401	NA	NA	NA	L1Lx_I	-	LINE	L1
chr6	130143861	130143880	20	*	peak_59172	13	-	0.021652	Distal Intergenic	6	130146881	130146954	74	1	ENSMUSG00000096331.1	ENSMUST00000157895.2	-3001	NA	NA	NA	Lx2	+	LINE	L1
chr6	130165481	130165500	20	*	peak_59173	26	-	4.09616e-08	Promoter (2-3kb)	6	130148799	130162569	13771	2	ENSMUSG00000072721.8	ENSMUST00000203601.2	-2912	654449	Klra14-ps	killer cell lectin-like receptor subfamily A, member 14, pseudogene	NA	NA	NA	NA
chr6	130267501	130267520	20	*	peak_59174	12	-	0.0342569	Distal Intergenic	6	130269194	130281928	12735	2	ENSMUSG00000072718.6	ENSMUST00000112020.1	14408	16628	Klra10	killer cell lectin-like receptor subfamily A, member 10	ID_B1	+	SINE	B4
chr6	130295881	130295900	20	*	peak_59175	19	-	0.00251094	Intron (ENSMUST00000205252.2/ENSMUSG00000030178.15, intron 3 of 4)	6	130290878	130303218	12341	2	ENSMUSG00000030178.15	ENSMUST00000205252.2	7318	16631	Klra13-ps	killer cell lectin-like receptor subfamily A, member 13, pseudogene	Lx8	+	LINE	L1
chr6	130338381	130338400	20	*	peak_59176	40	-	8.94107e-12	Promoter (<=1kb)	6	130323289	130337574	14286	2	ENSMUSG00000067591.12	ENSMUST00000111998.8	-807	16634	Klra3	killer cell lectin-like receptor, subfamily A, member 3	(AT)n	+	Simple_repeat	unknown
chr6	130338381	130338400	20	*	peak_59176	40	-	8.94107e-12	Promoter (<=1kb)	6	130323289	130337574	14286	2	ENSMUSG00000067591.12	ENSMUST00000111998.8	-807	16634	Klra3	killer cell lectin-like receptor, subfamily A, member 3	(GT)n	+	Simple_repeat	unknown
chr6	130368401	130368420	20	*	peak_59177	75	-	7.06538e-16	Intron (ENSMUST00000032288.5/ENSMUSG00000079853.5, intron 8 of 8)	6	130364220	130375467	11248	2	ENSMUSG00000079853.5	ENSMUST00000127570.1	7047	16627	Klra1	killer cell lectin-like receptor, subfamily A, member 1	LTR102_Mam	+	LTR	ERVL
chr6	130421701	130421720	20	*	peak_59178	21	-	8.10804e-07	Distal Intergenic	6	130398272	130407935	9664	2	ENSMUSG00000084204.2	ENSMUST00000119671.2	-13766	NA	NA	NA	Lx5	-	LINE	L1
chr6	131380341	131380360	20	*	peak_59179	131	-	7.06538e-16	Promoter (<=1kb)	6	131380273	131380406	134	2	ENSMUSG00000065036.1	ENSMUST00000083102.1	46	115486329	Gm22362	predicted gene, 22362	NA	NA	NA	NA
chr6	131381961	131381980	20	*	peak_59180	81	-	7.06538e-16	Promoter (1-2kb)	6	131380273	131380406	134	2	ENSMUSG00000065036.1	ENSMUST00000083102.1	-1555	115486329	Gm22362	predicted gene, 22362	MIRc	-	SINE	MIR
chr6	131429241	131429260	20	*	peak_59181	31	-	2.02184e-09	Distal Intergenic	6	131432053	131433911	1859	2	ENSMUSG00000107832.1	ENSMUST00000204695.1	4651	100417560	Gm18688	ring finger and WD repeat domain 2 pseudogene	L1MC4	-	LINE	L1
chr6	131702221	131702240	20	*	peak_59182	27	-	2.24556e-08	Distal Intergenic	6	131689134	131690063	930	2	ENSMUSG00000063478.2	ENSMUST00000080619.2	-12158	387346	Tas2r114	taste receptor, type 2, member 114	RMER13B	+	LTR	ERVK
chr6	131878741	131878760	20	*	peak_59183	31	-	2.02184e-09	Promoter (1-2kb)	6	131880668	131880877	210	1	ENSMUSG00000107983.1	ENSMUST00000203562.1	-1908	NA	NA	NA	MTB_Mm	+	LTR	ERVL-MaLR
chr6	132046361	132046380	20	*	peak_59184	20	-	0.00251094	Distal Intergenic	6	132055403	132056513	1111	2	ENSMUSG00000108245.1	ENSMUST00000204675.1	10133	639802	Prb3-ps	proline-rich protein BstNI subfamily 3, pseudogene	NA	NA	NA	NA
chr6	132244281	132244300	20	*	peak_59185	91	-	7.06538e-16	Distal Intergenic	6	132233522	132233996	475	2	ENSMUSG00000107834.1	ENSMUST00000203179.1	-10285	108169186	Gm43979	cyclin-dependent kinase 4 pseudogene	L1MdF_II	-	LINE	L1
chr6	132340041	132340060	20	*	peak_59186	15	-	0.00919205	Promoter (<=1kb)	6	132338858	132339308	451	2	ENSMUSG00000107626.1	ENSMUST00000204225.1	-733	NA	NA	NA	ETnERV2-int	+	LTR	ERVK
chr6	132340041	132340060	20	*	peak_59186	15	-	0.00919205	Promoter (<=1kb)	6	132338858	132339308	451	2	ENSMUSG00000107626.1	ENSMUST00000204225.1	-733	NA	NA	NA	(TAGAA)n	+	Simple_repeat	unknown
chr6	132364081	132364100	20	*	peak_59187	30	-	3.69573e-09	Promoter (<=1kb)	6	132361041	132364134	3094	2	ENSMUSG00000030143.7	ENSMUST00000080849.5	34	667929	Gm8882	predicted gene 8882	NA	NA	NA	NA
chr6	132715141	132715160	20	*	peak_59188	33	-	6.08561e-10	Distal Intergenic	6	132710999	132711928	930	2	ENSMUSG00000078280.1	ENSMUST00000105077.1	-3213	630845	Tas2r122	taste receptor, type 2, member 122	Lx	+	LINE	L1
chr6	132734241	132734260	20	*	peak_59189	54	-	2.47493e-15	Distal Intergenic	6	132737003	132738035	1033	2	ENSMUSG00000071149.3	ENSMUST00000095394.3	3775	353325	Tas2r115	taste receptor, type 2, member 115	L1MdV_I	+	LINE	L1
chr6	133076761	133076780	20	*	peak_59190	306	-	7.06538e-16	Distal Intergenic	6	133086487	133087888	1402	2	ENSMUSG00000107602.1	ENSMUST00000203593.1	11108	NA	NA	NA	Lx	+	LINE	L1
chr6	133147021	133147040	20	*	peak_59191	65	-	7.06538e-16	Distal Intergenic	6	133113928	133114273	346	2	ENSMUSG00000108115.1	ENSMUST00000205138.1	-32748	NA	NA	NA	RLTR31C_MM	+	LTR	ERVK
chr6	133278181	133278200	20	*	peak_59192	12	-	0.0342569	Distal Intergenic	6	133292216	133295792	3577	1	ENSMUSG00000055594.6	ENSMUST00000048459.7	-14016	232426	5530400C23Rik	RIKEN cDNA 5530400C23 gene	NA	NA	NA	NA
chr6	133321541	133321560	20	*	peak_59193	14	-	0.0139315	Distal Intergenic	6	133309929	133312011	2083	1	ENSMUSG00000107625.1	ENSMUST00000203547.1	11612	102637303	Gm34149	predicted gene, 34149	MLTR18C_MM	-	LTR	ERVK
chr6	133404681	133404700	20	*	peak_59194	21	-	8.10804e-07	Distal Intergenic	6	133379384	133381019	1636	2	ENSMUSG00000107527.1	ENSMUST00000204228.1	-23662	NA	NA	NA	IAPEz-int	-	LTR	ERVK
chr6	133442781	133442800	20	*	peak_59195	22	-	4.4782e-07	Distal Intergenic	6	133379384	133381019	1636	2	ENSMUSG00000107527.1	ENSMUST00000204228.1	-61762	NA	NA	NA	(T)n	+	Simple_repeat	unknown
chr6	133664721	133664740	20	*	peak_59196	53	-	4.03564e-15	Distal Intergenic	6	133706870	133707146	277	1	ENSMUSG00000107635.1	ENSMUST00000203875.1	-42130	NA	NA	NA	NA	NA	NA	NA
chr6	133710661	133710680	20	*	peak_59197	29	-	6.73723e-09	Distal Intergenic	6	133706870	133707146	277	1	ENSMUSG00000107635.1	ENSMUST00000203875.1	3791	NA	NA	NA	L1_Mur2	+	LINE	L1
chr6	133931141	133931160	20	*	peak_59198	17	-	0.00425669	Promoter (1-2kb)	6	133931585	133932409	825	2	ENSMUSG00000107771.1	ENSMUST00000203939.1	1249	NA	NA	NA	CYRA11_Mm	+	Unknown	Y-chromosome
chr6	134077281	134077300	20	*	peak_59199	14	-	0.0139315	Intron (ENSMUST00000081028.12/ENSMUSG00000030199.16, intron 1 of 7)	6	134073354	134075182	1829	1	ENSMUSG00000108214.1	ENSMUST00000204995.1	3927	NA	NA	NA	L1ME3F	-	LINE	L1
chr6	134139721	134139740	20	*	peak_59200	79	-	7.06538e-16	Intron (ENSMUST00000081028.12/ENSMUSG00000030199.16, intron 2 of 7)	6	134168879	134172007	3129	2	ENSMUSG00000091438.1	ENSMUST00000164616.1	32267	NA	NA	NA	MT2B1	-	LTR	ERVL
chr6	134163221	134163240	20	*	peak_59201	12	-	0.0342569	Intron (ENSMUST00000081028.12/ENSMUSG00000030199.16, intron 2 of 7)	6	134168879	134172007	3129	2	ENSMUSG00000091438.1	ENSMUST00000164616.1	8767	NA	NA	NA	NA	NA	NA	NA
chr6	134465941	134465960	20	*	peak_59202	14	-	0.0139315	Promoter (<=1kb)	6	134461763	134465008	3246	2	ENSMUSG00000030201.15	ENSMUST00000203016.1	-933	16974	Lrp6	low density lipoprotein receptor-related protein 6	NA	NA	NA	NA
chr6	134498481	134498500	20	*	peak_59203	73	-	7.06538e-16	Intron (ENSMUST00000032322.14/ENSMUSG00000030201.15, intron 7 of 22)	6	134450483	134471293	20811	2	ENSMUSG00000030201.15	ENSMUST00000111950.3	-27188	16974	Lrp6	low density lipoprotein receptor-related protein 6	ORR1D2	+	LTR	ERVL-MaLR
chr6	134585701	134585720	20	*	peak_59204	46	-	2.37556e-13	Distal Intergenic	6	134511284	134566965	55682	2	ENSMUSG00000030201.15	ENSMUST00000126836.3	-18736	16974	Lrp6	low density lipoprotein receptor-related protein 6	RSINE1	-	SINE	B4
chr6	134585701	134585720	20	*	peak_59204	46	-	2.37556e-13	Distal Intergenic	6	134511284	134566965	55682	2	ENSMUSG00000030201.15	ENSMUST00000126836.3	-18736	16974	Lrp6	low density lipoprotein receptor-related protein 6	MTD	-	LTR	ERVL-MaLR
chr6	134657081	134657100	20	*	peak_59205	26	-	4.09616e-08	Intron (ENSMUST00000166591.7/ENSMUSG00000042992.15, intron 2 of 3)	6	134641255	134686301	45047	1	ENSMUSG00000042992.15	ENSMUST00000203234.1	15826	67774	Borcs5	BLOC-1 related complex subunit 5	NA	NA	NA	NA
chr6	134679901	134679920	20	*	peak_59206	38	-	2.99882e-11	Intron (ENSMUST00000166591.7/ENSMUSG00000042992.15, intron 2 of 3)	6	134689859	134691302	1444	1	ENSMUSG00000108166.1	ENSMUST00000203231.1	-9939	NA	NA	NA	GA-rich	+	Low_complexity	unknown
chr6	134679901	134679920	20	*	peak_59206	38	-	2.99882e-11	Intron (ENSMUST00000166591.7/ENSMUSG00000042992.15, intron 2 of 3)	6	134689859	134691302	1444	1	ENSMUSG00000108166.1	ENSMUST00000203231.1	-9939	NA	NA	NA	A-rich	+	Low_complexity	unknown
chr6	134747681	134747700	20	*	peak_59207	14	-	0.0139315	Intron (ENSMUST00000129433.3/ENSMUSG00000030203.17, intron 3 of 6)	6	134718922	134743826	24905	2	ENSMUSG00000030203.17	ENSMUST00000203452.2	-3855	70686	Dusp16	dual specificity phosphatase 16	NA	NA	NA	NA
chr6	134748961	134748980	20	*	peak_59208	32	-	1.11255e-09	Intron (ENSMUST00000129433.3/ENSMUSG00000030203.17, intron 3 of 6)	6	134718922	134743826	24905	2	ENSMUSG00000030203.17	ENSMUST00000203452.2	-5135	70686	Dusp16	dual specificity phosphatase 16	B2_Mm1t	-	SINE	B2
chr6	134879781	134879800	20	*	peak_59209	20	-	0.00251094	Intron (ENSMUST00000165392.7/ENSMUSG00000032641.18, intron 3 of 3)	6	134870249	134887768	17520	2	ENSMUSG00000032641.18	ENSMUST00000203762.3	7968	14760	Gpr19	G protein-coupled receptor 19	L1M2	+	LINE	L1
chr6	134972361	134972380	20	*	peak_59210	151	-	7.06538e-16	Distal Intergenic	6	134981718	134986836	5119	1	ENSMUSG00000090698.2	ENSMUST00000167323.2	-9338	381823	Apold1	apolipoprotein L domain containing 1	NA	NA	NA	NA
chr6	134979341	134979360	20	*	peak_59211	84	-	7.06538e-16	Promoter (2-3kb)	6	134981718	134986836	5119	1	ENSMUSG00000090698.2	ENSMUST00000167323.2	-2358	381823	Apold1	apolipoprotein L domain containing 1	MT2C_Mm	-	LTR	ERVL
chr6	135027481	135027500	20	*	peak_59212	42	-	2.67741e-12	Distal Intergenic	6	135019000	135023772	4773	1	ENSMUSG00000030204.10	ENSMUST00000155022.2	8481	67755	Ddx47	DEAD box helicase 47	RSINE1	+	SINE	B4
chr6	135177581	135177600	20	*	peak_59213	22	-	4.4782e-07	Intron (ENSMUST00000204730.1/ENSMUSG00000042770.8, intron 1 of 1)	6	135171199	135172105	907	2	ENSMUSG00000108248.1	ENSMUST00000203706.1	-5476	102637629	Gm34391	predicted gene, 34391	NA	NA	NA	NA
chr6	135478601	135478620	20	*	peak_59214	168	-	7.06538e-16	Distal Intergenic	6	135584192	135584306	115	1	ENSMUSG00000065187.1	ENSMUST00000083253.1	-105572	115490469	Gm25136	predicted gene, 25136	NA	NA	NA	NA
chr6	135633981	135634000	20	*	peak_59215	16	-	0.00618825	Distal Intergenic	6	135658913	135683391	24479	1	ENSMUSG00000107396.2	ENSMUST00000205073.2	-24913	75024	4930425L21Rik	RIKEN cDNA 4930425L21 gene	Lx7	-	LINE	L1
chr6	135785701	135785720	20	*	peak_59216	31	-	2.02184e-09	Intron (ENSMUST00000053880.12/ENSMUSG00000030209.14, intron 5 of 13)	6	135740997	135741101	105	1	ENSMUSG00000089263.1	ENSMUST00000158638.1	44704	NA	NA	NA	NA	NA	NA	NA
chr6	135810621	135810640	20	*	peak_59217	18	-	0.00302092	Intron (ENSMUST00000053880.12/ENSMUSG00000030209.14, intron 5 of 13)	6	135875505	135884792	9288	1	ENSMUSG00000086614.2	ENSMUST00000155455.2	-64865	NA	NA	NA	NA	NA	NA	NA
chr6	135820581	135820600	20	*	peak_59218	13	-	0.021652	Intron (ENSMUST00000053880.12/ENSMUSG00000030209.14, intron 5 of 13)	6	135875505	135884792	9288	1	ENSMUSG00000086614.2	ENSMUST00000155455.2	-54905	NA	NA	NA	NA	NA	NA	NA
chr6	135831861	135831880	20	*	peak_59219	16	-	0.00618825	Intron (ENSMUST00000053880.12/ENSMUSG00000030209.14, intron 5 of 13)	6	135875505	135884792	9288	1	ENSMUSG00000086614.2	ENSMUST00000155455.2	-43625	NA	NA	NA	NA	NA	NA	NA
chr6	136011341	136011360	20	*	peak_59220	88	-	7.06538e-16	Intron (ENSMUST00000053880.12/ENSMUSG00000030209.14, intron 3 of 13)	6	135875505	135884792	9288	1	ENSMUSG00000086614.2	ENSMUST00000155455.2	135836	NA	NA	NA	NA	NA	NA	NA
chr6	136080141	136080160	20	*	peak_59221	68	-	7.06538e-16	Intron (ENSMUST00000053880.12/ENSMUSG00000030209.14, intron 2 of 13)	6	136044193	136171889	127697	2	ENSMUSG00000030209.14	ENSMUST00000188999.2	91729	14812	Grin2b	glutamate receptor, ionotropic, NMDA2B (epsilon 2)	NA	NA	NA	NA
chr6	136105801	136105820	20	*	peak_59222	31	-	2.02184e-09	Intron (ENSMUST00000053880.12/ENSMUSG00000030209.14, intron 2 of 13)	6	136044193	136171889	127697	2	ENSMUSG00000030209.14	ENSMUST00000188999.2	66069	14812	Grin2b	glutamate receptor, ionotropic, NMDA2B (epsilon 2)	RSINE1	+	SINE	B4
chr6	136195881	136195900	20	*	peak_59223	17	-	0.00425669	Distal Intergenic	6	136044196	136173511	129316	2	ENSMUSG00000030209.14	ENSMUST00000143943.7	-22370	14812	Grin2b	glutamate receptor, ionotropic, NMDA2B (epsilon 2)	MERVL_2A-int	-	LTR	ERVL
chr6	136197801	136197820	20	*	peak_59224	24	-	1.35662e-07	Distal Intergenic	6	136044196	136173511	129316	2	ENSMUSG00000030209.14	ENSMUST00000143943.7	-24290	14812	Grin2b	glutamate receptor, ionotropic, NMDA2B (epsilon 2)	MERVL_2A-int	-	LTR	ERVL
chr6	136341781	136341800	20	*	peak_59225	17	-	0.00425669	Distal Intergenic	6	136328543	136329778	1236	1	ENSMUSG00000094973.2	ENSMUST00000077886.6	13238	668137	Eif4a3l1	eukaryotic translation initiation factor 4A3 like 1	NA	NA	NA	NA
chr6	136383181	136383200	20	*	peak_59226	13	-	0.021652	Promoter (<=1kb)	6	136383728	136384918	1191	1	ENSMUSG00000083916.2	ENSMUST00000118247.2	-528	632216	Gm15476	zinc finger protein 707 pseudogene	RMER17C	-	LTR	ERVK
chr6	136385481	136385500	20	*	peak_59227	36	-	1.00184e-10	Promoter (1-2kb)	6	136383728	136384918	1191	1	ENSMUSG00000083916.2	ENSMUST00000118247.2	1753	632216	Gm15476	zinc finger protein 707 pseudogene	B3	+	SINE	B2
chr6	136550421	136550440	20	*	peak_59228	15	-	0.00919205	Promoter (<=1kb)	6	136551187	136559910	8724	1	ENSMUSG00000030213.12	ENSMUST00000186742.1	-747	54343	Atf7ip	activating transcription factor 7 interacting protein	NA	NA	NA	NA
chr6	136694601	136694620	20	*	peak_59229	12	-	0.0342569	Promoter (<=1kb)	6	136695005	136695283	279	2	ENSMUSG00000107850.1	ENSMUST00000203395.1	663	NA	NA	NA	RLTR9A3B	-	LTR	ERVK
chr6	136701861	136701880	20	*	peak_59230	553	-	7.06538e-16	Intron (ENSMUST00000032338.9/ENSMUSG00000042638.14, intron 25 of 26)	6	136695005	136695283	279	2	ENSMUSG00000107850.1	ENSMUST00000203395.1	-6578	NA	NA	NA	NA	NA	NA	NA
chr6	136735001	136735020	20	*	peak_59231	29	-	6.73723e-09	Intron (ENSMUST00000032338.9/ENSMUSG00000042638.14, intron 12 of 26)	6	136695005	136695283	279	2	ENSMUSG00000107850.1	ENSMUST00000203395.1	-39718	NA	NA	NA	NA	NA	NA	NA
chr6	136989081	136989100	20	*	peak_59232	12	-	0.0342569	Promoter (2-3kb)	6	136986596	136987398	803	1	ENSMUSG00000107734.1	ENSMUST00000203175.1	2485	NA	NA	NA	B2_Mm2	-	SINE	B2
chr6	137158921	137158940	20	*	peak_59233	14	-	0.0139315	Intron (ENSMUST00000032347.10/ENSMUSG00000030222.13, intron 2 of 4)	6	137056099	137169685	113587	2	ENSMUSG00000030222.13	ENSMUST00000119610.3	10745	232441	Rerg	RAS-like, estrogen-regulated, growth-inhibitor	NA	NA	NA	NA
chr6	137167481	137167500	20	*	peak_59234	103	-	7.06538e-16	Promoter (2-3kb)	6	137056099	137169685	113587	2	ENSMUSG00000030222.13	ENSMUST00000119610.3	2185	232441	Rerg	RAS-like, estrogen-regulated, growth-inhibitor	NA	NA	NA	NA
chr6	137217741	137217760	20	*	peak_59235	32	-	1.11255e-09	Distal Intergenic	6	137252319	137378420	126102	1	ENSMUSG00000030223.14	ENSMUST00000203010.1	-34559	19277	Ptpro	protein tyrosine phosphatase, receptor type, O	NA	NA	NA	NA
chr6	137301141	137301160	20	*	peak_59236	25	-	7.47474e-08	Intron (ENSMUST00000203010.1/ENSMUSG00000030223.14, intron 1 of 2)	6	137252465	137463227	210763	1	ENSMUSG00000030223.14	ENSMUST00000077115.12	48676	19277	Ptpro	protein tyrosine phosphatase, receptor type, O	NA	NA	NA	NA
chr6	137366401	137366420	20	*	peak_59237	20	-	0.00251094	Intron (ENSMUST00000203010.1/ENSMUSG00000030223.14, intron 1 of 2)	6	137410721	137463233	52513	1	ENSMUSG00000030223.14	ENSMUST00000167002.3	-44301	19277	Ptpro	protein tyrosine phosphatase, receptor type, O	NA	NA	NA	NA
chr6	137381101	137381120	20	*	peak_59238	22	-	4.4782e-07	Intron (ENSMUST00000167679.7/ENSMUSG00000030223.14, intron 5 of 25)	6	137410721	137463233	52513	1	ENSMUSG00000030223.14	ENSMUST00000167002.3	-29601	19277	Ptpro	protein tyrosine phosphatase, receptor type, O	NA	NA	NA	NA
chr6	137507221	137507240	20	*	peak_59239	12	-	0.0342569	Intron (ENSMUST00000058210.12/ENSMUSG00000015766.14, intron 15 of 21)	6	137517095	137519703	2609	2	ENSMUSG00000015766.14	ENSMUST00000152046.1	12463	13860	Eps8	epidermal growth factor receptor pathway substrate 8	NA	NA	NA	NA
chr6	137687781	137687800	20	*	peak_59240	58	-	8.09541e-16	Distal Intergenic	6	137517071	137654876	137806	2	ENSMUSG00000015766.14	ENSMUST00000132920.7	-32905	13860	Eps8	epidermal growth factor receptor pathway substrate 8	NA	NA	NA	NA
chr6	137700081	137700100	20	*	peak_59241	45	-	4.35642e-13	Distal Intergenic	6	137735078	137751932	16855	1	ENSMUSG00000030224.10	ENSMUST00000064910.6	-34978	20901	Strap	serine/threonine kinase receptor associated protein	L1MA10	+	LINE	L1
chr6	137714381	137714400	20	*	peak_59242	13	-	0.021652	Distal Intergenic	6	137735078	137751932	16855	1	ENSMUSG00000030224.10	ENSMUST00000064910.6	-20678	20901	Strap	serine/threonine kinase receptor associated protein	NA	NA	NA	NA
chr6	137780641	137780660	20	*	peak_59243	25	-	7.47474e-08	Promoter (<=1kb)	6	137780823	137837483	56661	1	ENSMUSG00000030225.11	ENSMUST00000204779.2	-163	232449	Dera	deoxyribose-phosphate aldolase (putative)	NA	NA	NA	NA
chr6	137843261	137843280	20	*	peak_59244	12	-	0.0342569	Intron (ENSMUST00000203693.2/ENSMUSG00000030225.11, intron 7 of 7)	6	137836852	137843701	6850	1	ENSMUSG00000030225.11	ENSMUST00000204723.1	6409	232449	Dera	deoxyribose-phosphate aldolase (putative)	B4	-	SINE	B4
chr6	137858741	137858760	20	*	peak_59245	36	-	1.00184e-10	Distal Intergenic	6	137836852	137843701	6850	1	ENSMUSG00000030225.11	ENSMUST00000204723.1	21889	232449	Dera	deoxyribose-phosphate aldolase (putative)	L1M5	-	LINE	L1
chr6	137953621	137953640	20	*	peak_59246	12	-	0.0342569	Distal Intergenic	6	137919858	137919971	114	2	ENSMUSG00000094466.1	ENSMUST00000177773.1	-33650	NA	NA	NA	NA	NA	NA	NA
chr6	138035261	138035280	20	*	peak_59247	19	-	0.00251094	Promoter (1-2kb)	6	138017385	138036903	19519	2	ENSMUSG00000044378.12	ENSMUST00000150278.2	1623	277898	Slc15a5	solute carrier family 15, member 5	NA	NA	NA	NA
chr6	138038321	138038340	20	*	peak_59248	14	-	0.0139315	Promoter (1-2kb)	6	138017385	138036903	19519	2	ENSMUSG00000044378.12	ENSMUST00000150278.2	-1418	277898	Slc15a5	solute carrier family 15, member 5	NA	NA	NA	NA
chr6	138136161	138136180	20	*	peak_59249	24	-	1.35662e-07	Distal Intergenic	6	138140316	138156755	16440	1	ENSMUSG00000008540.11	ENSMUST00000008684.10	-4136	56615	Mgst1	microsomal glutathione S-transferase 1	NA	NA	NA	NA
chr6	138462681	138462700	20	*	peak_59250	26	-	4.09616e-08	Intron (ENSMUST00000162772.7/ENSMUSG00000030226.12, intron 2 of 4)	6	138443973	138461615	17643	1	ENSMUSG00000107675.1	ENSMUST00000204221.1	18708	102632192	Gm30332	predicted gene, 30332	L1MCa	+	LINE	L1
chr6	138484741	138484760	20	*	peak_59251	14	-	0.0139315	Intron (ENSMUST00000162772.7/ENSMUSG00000030226.12, intron 2 of 4)	6	138443973	138461615	17643	1	ENSMUSG00000107675.1	ENSMUST00000204221.1	40768	102632192	Gm30332	predicted gene, 30332	NA	NA	NA	NA
chr6	138491961	138491980	20	*	peak_59252	22	-	4.4782e-07	Intron (ENSMUST00000162772.7/ENSMUSG00000030226.12, intron 1 of 4)	6	138443973	138461615	17643	1	ENSMUSG00000107675.1	ENSMUST00000204221.1	47988	102632192	Gm30332	predicted gene, 30332	NA	NA	NA	NA
chr6	138712501	138712520	20	*	peak_59253	52	-	6.92783e-15	Distal Intergenic	6	138657089	138658544	1456	2	ENSMUSG00000046717.5	ENSMUST00000054786.5	-53957	50540	Igbp1b	immunoglobulin (CD79A) binding protein 1b	NA	NA	NA	NA
chr6	138760901	138760920	20	*	peak_59254	109	-	7.06538e-16	Distal Intergenic	6	138859521	138860124	604	2	ENSMUSG00000107686.1	ENSMUST00000203400.1	99204	668196	Gm9038	protein inhibitor of activated STAT 2 pseudogene	Lx8	+	LINE	L1
chr6	138831021	138831040	20	*	peak_59255	187	-	7.06538e-16	Distal Intergenic	6	138859521	138860124	604	2	ENSMUSG00000107686.1	ENSMUST00000203400.1	29084	668196	Gm9038	protein inhibitor of activated STAT 2 pseudogene	NA	NA	NA	NA
chr6	138915681	138915700	20	*	peak_59256	54	-	2.47493e-15	Distal Intergenic	6	138859521	138860124	604	2	ENSMUSG00000107686.1	ENSMUST00000203400.1	-55557	668196	Gm9038	protein inhibitor of activated STAT 2 pseudogene	(AT)n	+	Simple_repeat	unknown
chr6	138915681	138915700	20	*	peak_59256	54	-	2.47493e-15	Distal Intergenic	6	138859521	138860124	604	2	ENSMUSG00000107686.1	ENSMUST00000203400.1	-55557	668196	Gm9038	protein inhibitor of activated STAT 2 pseudogene	(GT)n	+	Simple_repeat	unknown
chr6	139032121	139032140	20	*	peak_59257	33	-	6.08561e-10	Distal Intergenic	6	139137127	139137511	385	1	ENSMUSG00000108178.1	ENSMUST00000204132.1	-104987	NA	NA	NA	Lx2B2	+	LINE	L1
chr6	139092961	139092980	20	*	peak_59258	12	-	0.0342569	Distal Intergenic	6	139137127	139137511	385	1	ENSMUSG00000108178.1	ENSMUST00000204132.1	-44147	NA	NA	NA	Lx3_Mus	+	LINE	L1
chr6	139118981	139119000	20	*	peak_59259	296	-	7.06538e-16	Distal Intergenic	6	139137127	139137511	385	1	ENSMUSG00000108178.1	ENSMUST00000204132.1	-18127	NA	NA	NA	NA	NA	NA	NA
chr6	139144241	139144260	20	*	peak_59260	15	-	0.00919205	Distal Intergenic	6	139140770	139140933	164	1	ENSMUSG00000107569.1	ENSMUST00000204814.1	3471	NA	NA	NA	NA	NA	NA	NA
chr6	139249521	139249540	20	*	peak_59261	49	-	3.92689e-14	Distal Intergenic	6	139196065	139196231	167	2	ENSMUSG00000088903.1	ENSMUST00000158278.1	-53290	115490473	Gm25434	predicted gene, 25434	NA	NA	NA	NA
chr6	139387761	139387780	20	*	peak_59262	43	-	1.46339e-12	Distal Intergenic	6	139315597	139322576	6980	2	ENSMUSG00000108128.1	ENSMUST00000204038.1	-65185	70962	4922502N22Rik	RIKEN cDNA 4922502N22 gene	NA	NA	NA	NA
chr6	139408401	139408420	20	*	peak_59263	50	-	2.16978e-14	Distal Intergenic	6	139315597	139322576	6980	2	ENSMUSG00000108128.1	ENSMUST00000204038.1	-85825	70962	4922502N22Rik	RIKEN cDNA 4922502N22 gene	NA	NA	NA	NA
chr6	139600541	139600560	20	*	peak_59264	51	-	1.21729e-14	Promoter (1-2kb)	6	139599483	139657231	57749	1	ENSMUSG00000030228.18	ENSMUST00000186585.1	1058	18705	Pik3c2g	phosphatidylinositol-4-phosphate 3-kinase catalytic subunit type 2 gamma	Lx9	+	LINE	L1
chr6	139617021	139617040	20	*	peak_59265	13	-	0.021652	Promoter (2-3kb)	6	139614071	139657231	43161	1	ENSMUSG00000030228.18	ENSMUST00000185968.6	2950	18705	Pik3c2g	phosphatidylinositol-4-phosphate 3-kinase catalytic subunit type 2 gamma	(T)n	+	Simple_repeat	unknown
chr6	139636301	139636320	20	*	peak_59266	18	-	0.00302092	Intron (ENSMUST00000186585.1/ENSMUSG00000030228.18, intron 5 of 6)	6	139621888	139635740	13853	1	ENSMUSG00000030228.18	ENSMUST00000032353.8	14413	18705	Pik3c2g	phosphatidylinositol-4-phosphate 3-kinase catalytic subunit type 2 gamma	NA	NA	NA	NA
chr6	139803281	139803300	20	*	peak_59267	20	-	0.00251094	Intron (ENSMUST00000187069.6/ENSMUSG00000030228.18, intron 9 of 11)	6	139776430	139778320	1891	1	ENSMUSG00000103951.1	ENSMUST00000193906.1	26851	NA	NA	NA	NA	NA	NA	NA
chr6	139836941	139836960	20	*	peak_59268	51	-	1.21729e-14	Intron (ENSMUST00000187069.6/ENSMUSG00000030228.18, intron 9 of 11)	6	139841445	139969284	127840	1	ENSMUSG00000030228.18	ENSMUST00000189374.6	-4485	18705	Pik3c2g	phosphatidylinositol-4-phosphate 3-kinase catalytic subunit type 2 gamma	NA	NA	NA	NA
chr6	140131681	140131700	20	*	peak_59269	12	-	0.0342569	Promoter (<=1kb)	6	140132067	140132508	442	1	ENSMUSG00000107407.1	ENSMUST00000204065.1	-367	NA	NA	NA	NA	NA	NA	NA
chr6	140287441	140287460	20	*	peak_59270	50	-	2.16978e-14	Distal Intergenic	6	140295463	140296456	994	2	ENSMUSG00000107572.1	ENSMUST00000204425.1	8996	NA	NA	NA	Lx7	-	LINE	L1
chr6	140348001	140348020	20	*	peak_59271	12	-	0.0342569	Distal Intergenic	6	140319630	140319733	104	1	ENSMUSG00000065882.1	ENSMUST00000083948.1	28371	NA	NA	NA	NA	NA	NA	NA
chr6	140387101	140387120	20	*	peak_59272	61	-	7.0832e-16	Distal Intergenic	6	140420171	140420655	485	1	ENSMUSG00000107891.1	ENSMUST00000204085.1	-33051	269810	Gm5051	predicted gene 5051	B3A	-	SINE	B2
chr6	140438241	140438260	20	*	peak_59273	248	-	7.06538e-16	Intron (ENSMUST00000087622.5/ENSMUSG00000030231.11, intron 3 of 30)	6	140432989	140553029	120041	1	ENSMUSG00000030231.11	ENSMUST00000203774.2	5252	109135	Plekha5	pleckstrin homology domain containing, family A member 5	NA	NA	NA	NA
chr6	140598301	140598320	20	*	peak_59274	34	-	3.33796e-10	Distal Intergenic	6	140581756	140583940	2185	1	ENSMUSG00000030231.11	ENSMUST00000204528.1	16545	109135	Plekha5	pleckstrin homology domain containing, family A member 5	B3A	-	SINE	B2
chr6	140770221	140770240	20	*	peak_59275	23	-	2.46017e-07	Distal Intergenic	6	140784499	140784704	206	2	ENSMUSG00000108039.1	ENSMUST00000203498.1	14464	NA	NA	NA	NA	NA	NA	NA
chr6	141000101	141000120	20	*	peak_59276	15	-	0.00919205	Intron (ENSMUST00000204271.2/ENSMUSG00000107638.2, intron 2 of 3)	6	141008169	141008285	117	2	ENSMUSG00000107613.1	ENSMUST00000204599.1	8165	NA	NA	NA	MIRb	+	SINE	MIR
chr6	141248021	141248040	20	*	peak_59277	12	-	0.0342569	Promoter (1-2kb)	6	141249269	141507448	258180	1	ENSMUSG00000041741.10	ENSMUST00000043259.9	-1229	54611	Pde3a	phosphodiesterase 3A, cGMP inhibited	NA	NA	NA	NA
chr6	141301621	141301640	20	*	peak_59278	14	-	0.0139315	Intron (ENSMUST00000043259.9/ENSMUSG00000041741.10, intron 1 of 15)	6	141340553	141344387	3835	1	ENSMUSG00000107456.1	ENSMUST00000203920.1	-38913	100093700	Gm10400	predicted gene 10400	ORR1E	-	LTR	ERVL-MaLR
chr6	141404481	141404500	20	*	peak_59279	38	-	2.99882e-11	Intron (ENSMUST00000043259.9/ENSMUSG00000041741.10, intron 1 of 15)	6	141442360	141445903	3544	1	ENSMUSG00000108169.1	ENSMUST00000204360.1	-37860	NA	NA	NA	YREP_Mm	+	Unknown	unknown
chr6	141423941	141423960	20	*	peak_59280	91	-	7.06538e-16	Intron (ENSMUST00000043259.9/ENSMUSG00000041741.10, intron 2 of 15)	6	141442360	141445903	3544	1	ENSMUSG00000108169.1	ENSMUST00000204360.1	-18400	NA	NA	NA	NA	NA	NA	NA
chr6	141496621	141496640	20	*	peak_59281	254	-	7.06538e-16	Intron (ENSMUST00000043259.9/ENSMUSG00000041741.10, intron 15 of 15)	6	141524368	141569704	45337	1	ENSMUSG00000030235.17	ENSMUST00000204998.2	-27728	58807	Slco1c1	solute carrier organic anion transporter family, member 1c1	MTEa	-	LTR	ERVL-MaLR
chr6	141694701	141694720	20	*	peak_59282	115	-	7.06538e-16	Distal Intergenic	6	141681246	141685609	4364	1	ENSMUSG00000030236.10	ENSMUST00000160179.1	13455	28253	Slco1b2	solute carrier organic anion transporter family, member 1b2	Lx5	+	LINE	L1
chr6	141888321	141888340	20	*	peak_59283	32	-	1.11255e-09	Distal Intergenic	6	141866358	141875220	8863	1	ENSMUSG00000107516.1	ENSMUST00000204491.1	21963	NA	NA	NA	NA	NA	NA	NA
chr6	142161321	142161340	20	*	peak_59284	13	-	0.021652	Promoter (<=1kb)	6	142161493	142173796	12304	1	ENSMUSG00000092500.1	ENSMUST00000173695.1	-153	NA	NA	NA	Lx5c	-	LINE	L1
chr6	142412581	142412600	20	*	peak_59285	19	-	0.00251094	Promoter (<=1kb)	6	142413441	142418571	5131	1	ENSMUSG00000071112.12	ENSMUST00000126521.8	-841	319552	Spx	spexin hormone	NA	NA	NA	NA
chr6	142429621	142429640	20	*	peak_59286	47	-	1.29737e-13	Intron (ENSMUST00000032371.7/ENSMUSG00000030244.7, intron 13 of 16)	6	142422617	142423619	1003	2	ENSMUSG00000030244.7	ENSMUST00000126939.1	-6002	232493	Gys2	glycogen synthase 2	B2_Mm2	-	SINE	B2
chr6	142534761	142534780	20	*	peak_59287	13	-	0.021652	Distal Intergenic	6	142490249	142507957	17709	2	ENSMUSG00000030246.12	ENSMUST00000239395.1	-26804	16832	Ldhb	lactate dehydrogenase B	ORR1A2	-	LTR	ERVL-MaLR
chr6	142562221	142562240	20	*	peak_59288	17	-	0.00425669	Distal Intergenic	6	142564839	142571371	6533	2	ENSMUSG00000030247.9	ENSMUST00000032374.8	9131	16523	Kcnj8	potassium inwardly-rectifying channel, subfamily J, member 8	Lx5	+	LINE	L1
chr6	142578181	142578200	20	*	peak_59289	15	-	0.00919205	Distal Intergenic	6	142564837	142571614	6778	2	ENSMUSG00000030247.9	ENSMUST00000203945.2	-6567	16523	Kcnj8	potassium inwardly-rectifying channel, subfamily J, member 8	NA	NA	NA	NA
chr6	142833561	142833580	20	*	peak_59290	16	-	0.00618825	Intron (ENSMUST00000032421.3/ENSMUSG00000030283.7, intron 4 of 4)	6	142814385	142816955	2571	1	ENSMUSG00000072683.3	ENSMUST00000159599.1	19176	665037	Gm7457	predicted gene 7457	NA	NA	NA	NA
chr6	142938481	142938500	20	*	peak_59291	16	-	0.00618825	Intron (ENSMUST00000032421.3/ENSMUSG00000030283.7, intron 1 of 4)	6	142828232	142964141	135910	2	ENSMUSG00000030283.7	ENSMUST00000205149.2	25641	20449	St8sia1	ST8 alpha-N-acetyl-neuraminide alpha-2,8-sialyltransferase 1	NA	NA	NA	NA
chr6	142943181	142943200	20	*	peak_59292	13	-	0.021652	Intron (ENSMUST00000032421.3/ENSMUSG00000030283.7, intron 1 of 4)	6	142828232	142964141	135910	2	ENSMUSG00000030283.7	ENSMUST00000205149.2	20941	20449	St8sia1	ST8 alpha-N-acetyl-neuraminide alpha-2,8-sialyltransferase 1	B4	+	SINE	B4
chr6	142954381	142954400	20	*	peak_59293	65	-	7.06538e-16	Intron (ENSMUST00000032421.3/ENSMUSG00000030283.7, intron 1 of 4)	6	142828232	142964141	135910	2	ENSMUSG00000030283.7	ENSMUST00000205149.2	9741	20449	St8sia1	ST8 alpha-N-acetyl-neuraminide alpha-2,8-sialyltransferase 1	ID_B1	+	SINE	B4
chr6	142954561	142954580	20	*	peak_59294	28	-	1.23076e-08	Intron (ENSMUST00000032421.3/ENSMUSG00000030283.7, intron 1 of 4)	6	142828232	142964141	135910	2	ENSMUSG00000030283.7	ENSMUST00000205149.2	9561	20449	St8sia1	ST8 alpha-N-acetyl-neuraminide alpha-2,8-sialyltransferase 1	PB1D10	+	SINE	Alu
chr6	142961821	142961840	20	*	peak_59295	72	-	7.06538e-16	Promoter (2-3kb)	6	142828232	142964141	135910	2	ENSMUSG00000030283.7	ENSMUST00000205149.2	2301	20449	St8sia1	ST8 alpha-N-acetyl-neuraminide alpha-2,8-sialyltransferase 1	NA	NA	NA	NA
chr6	143100161	143100180	20	*	peak_59296	16	-	0.00618825	Promoter (<=1kb)	6	143078365	143100141	21777	2	ENSMUSG00000030279.15	ENSMUST00000204140.1	-20	74741	C2cd5	C2 calcium-dependent domain containing 5	NA	NA	NA	NA
chr6	143161381	143161400	20	*	peak_59297	31	-	2.02184e-09	Distal Intergenic	6	143167221	143218497	51277	1	ENSMUSG00000030275.6	ENSMUST00000204947.2	-5821	75320	Etnk1	ethanolamine kinase 1	B1_Mm	-	SINE	Alu
chr6	143313181	143313200	20	*	peak_59298	29	-	6.73723e-09	Distal Intergenic	6	143286050	143296037	9988	1	ENSMUSG00000072679.10	ENSMUST00000160951.1	27131	NA	NA	NA	NA	NA	NA	NA
chr6	143385801	143385820	20	*	peak_59299	14	-	0.0139315	Distal Intergenic	6	143465269	143465397	129	2	ENSMUSG00000077241.1	ENSMUST00000104053.1	79577	115486349	Gm23272	predicted gene, 23272	NA	NA	NA	NA
chr6	143439141	143439160	20	*	peak_59300	17	-	0.00425669	Distal Intergenic	6	143465269	143465397	129	2	ENSMUSG00000077241.1	ENSMUST00000104053.1	26237	115486349	Gm23272	predicted gene, 23272	NA	NA	NA	NA
chr6	143569221	143569240	20	*	peak_59301	22	-	4.4782e-07	Distal Intergenic	6	143533965	143535508	1544	2	ENSMUSG00000084971.1	ENSMUST00000132321.1	-33713	75904	4930579D09Rik	RIKEN cDNA 4930579D09 gene	Lx8	-	LINE	L1
chr6	143601921	143601940	20	*	peak_59302	17	-	0.00425669	Intron (ENSMUST00000150559.1/ENSMUSG00000086887.1, intron 4 of 4)	6	143593353	143651288	57936	2	ENSMUSG00000086887.1	ENSMUST00000150559.1	49348	73425	1700060C16Rik	RIKEN cDNA 1700060C16 gene	UCON26	-	DNA	hAT
chr6	143628061	143628080	20	*	peak_59303	24	-	1.35662e-07	Intron (ENSMUST00000150559.1/ENSMUSG00000086887.1, intron 2 of 4)	6	143593353	143651288	57936	2	ENSMUSG00000086887.1	ENSMUST00000150559.1	23208	73425	1700060C16Rik	RIKEN cDNA 1700060C16 gene	(TG)n	+	Simple_repeat	unknown
chr6	143729421	143729440	20	*	peak_59304	23	-	2.46017e-07	Distal Intergenic	6	143593353	143651288	57936	2	ENSMUSG00000086887.1	ENSMUST00000150559.1	-78133	73425	1700060C16Rik	RIKEN cDNA 1700060C16 gene	4.5SRNA	-	scRNA	unknown
chr6	144022061	144022080	20	*	peak_59305	118	-	7.06538e-16	Promoter (<=1kb)	6	144021908	144023778	1871	1	ENSMUSG00000087302.1	ENSMUST00000156994.1	153	NA	NA	NA	NA	NA	NA	NA
chr6	144270461	144270480	20	*	peak_59306	47	-	1.29737e-13	Intron (ENSMUST00000141102.7/ENSMUSG00000041540.16, intron 4 of 13)	6	144154829	144209568	54740	2	ENSMUSG00000041540.16	ENSMUST00000150087.1	-60893	20678	Sox5	SRY (sex determining region Y)-box 5	NA	NA	NA	NA
chr6	144290001	144290020	20	*	peak_59307	14	-	0.0139315	Intron (ENSMUST00000141102.7/ENSMUSG00000041540.16, intron 4 of 13)	6	144154829	144209568	54740	2	ENSMUSG00000041540.16	ENSMUST00000150087.1	-80433	20678	Sox5	SRY (sex determining region Y)-box 5	NA	NA	NA	NA
chr6	144292841	144292860	20	*	peak_59308	600	-	7.06538e-16	Intron (ENSMUST00000141102.7/ENSMUSG00000041540.16, intron 4 of 13)	6	144154829	144209568	54740	2	ENSMUSG00000041540.16	ENSMUST00000150087.1	-83273	20678	Sox5	SRY (sex determining region Y)-box 5	NA	NA	NA	NA
chr6	144323641	144323660	20	*	peak_59309	12	-	0.0342569	Intron (ENSMUST00000141102.7/ENSMUSG00000041540.16, intron 4 of 13)	6	144154829	144209568	54740	2	ENSMUSG00000041540.16	ENSMUST00000150087.1	-114073	20678	Sox5	SRY (sex determining region Y)-box 5	NA	NA	NA	NA
chr6	144337021	144337040	20	*	peak_59310	21	-	8.10804e-07	Intron (ENSMUST00000141102.7/ENSMUSG00000041540.16, intron 4 of 13)	6	144154829	144209568	54740	2	ENSMUSG00000041540.16	ENSMUST00000150087.1	-127453	20678	Sox5	SRY (sex determining region Y)-box 5	Lx8b	+	LINE	L1
chr6	144474541	144474560	20	*	peak_59311	29	-	6.73723e-09	Intron (ENSMUST00000141102.7/ENSMUSG00000041540.16, intron 3 of 13)	6	144481225	144501416	20192	1	ENSMUSG00000087157.1	ENSMUST00000156443.1	-6665	NA	NA	NA	B3	-	SINE	B2
chr6	144481001	144481020	20	*	peak_59312	28	-	1.23076e-08	Promoter (<=1kb)	6	144481225	144501416	20192	1	ENSMUSG00000087157.1	ENSMUST00000156443.1	-205	NA	NA	NA	GA-rich	+	Low_complexity	unknown
chr6	144481001	144481020	20	*	peak_59312	28	-	1.23076e-08	Promoter (<=1kb)	6	144481225	144501416	20192	1	ENSMUSG00000087157.1	ENSMUST00000156443.1	-205	NA	NA	NA	(TAGGG)n	+	Simple_repeat	unknown
chr6	144546281	144546300	20	*	peak_59313	15	-	0.00919205	Intron (ENSMUST00000141102.7/ENSMUSG00000041540.16, intron 3 of 13)	6	144481225	144501416	20192	1	ENSMUSG00000087157.1	ENSMUST00000156443.1	65056	NA	NA	NA	ORR1E	+	LTR	ERVL-MaLR
chr6	144730161	144730180	20	*	peak_59314	54	-	2.47493e-15	Intron (ENSMUST00000155562.1/ENSMUSG00000086282.1, intron 2 of 2)	6	144723565	144724907	1343	1	ENSMUSG00000086731.1	ENSMUST00000152192.1	6596	NA	NA	NA	NA	NA	NA	NA
chr6	144776461	144776480	20	*	peak_59315	19	-	0.00251094	Intron (ENSMUST00000141102.7/ENSMUSG00000041540.16, intron 1 of 13)	6	144104452	144781919	677468	2	ENSMUSG00000041540.16	ENSMUST00000149451.7	5439	20678	Sox5	SRY (sex determining region Y)-box 5	NA	NA	NA	NA
chr6	144798281	144798300	20	*	peak_59316	12	-	0.0342569	Distal Intergenic	6	144803500	144803632	133	2	ENSMUSG00000087850.1	ENSMUST00000157225.1	5332	115486369	Gm22792	predicted gene, 22792	B3A	+	SINE	B2
chr6	144844001	144844020	20	*	peak_59317	27	-	2.24556e-08	Distal Intergenic	6	144803500	144803632	133	2	ENSMUSG00000087850.1	ENSMUST00000157225.1	-40369	115486369	Gm22792	predicted gene, 22792	NA	NA	NA	NA
chr6	144939901	144939920	20	*	peak_59318	62	-	7.06538e-16	Distal Intergenic	6	145015676	145032843	17168	2	ENSMUSG00000030268.17	ENSMUST00000136819.2	92923	12035	Bcat1	branched chain aminotransferase 1, cytosolic	NA	NA	NA	NA
chr6	145021961	145021980	20	*	peak_59319	27	-	2.24556e-08	Intron (ENSMUST00000032402.11/ENSMUSG00000030268.17, intron 5 of 10)	6	145015676	145032843	17168	2	ENSMUSG00000030268.17	ENSMUST00000136819.2	10863	12035	Bcat1	branched chain aminotransferase 1, cytosolic	NA	NA	NA	NA
chr6	145030661	145030680	20	*	peak_59320	46	-	2.37556e-13	Promoter (2-3kb)	6	145015676	145032843	17168	2	ENSMUSG00000030268.17	ENSMUST00000136819.2	2163	12035	Bcat1	branched chain aminotransferase 1, cytosolic	RMER15	+	LTR	ERVL
chr6	145053141	145053160	20	*	peak_59321	15	-	0.00919205	Intron (ENSMUST00000111742.7/ENSMUSG00000030268.17, intron 1 of 10)	6	145056389	145059892	3504	1	ENSMUSG00000086643.1	ENSMUST00000141440.1	-3229	NA	NA	NA	ID_B1	+	SINE	B4
chr6	145162441	145162460	20	*	peak_59322	16	-	0.00618825	Intron (ENSMUST00000135984.7/ENSMUSG00000030263.13, intron 12 of 19)	6	145157747	145171704	13958	1	ENSMUSG00000030263.13	ENSMUST00000132937.2	4694	16970	Irag2	inositol 1,4,5-triphosphate receptor associated 2	L1M4	-	LINE	L1
chr6	145203621	145203640	20	*	peak_59323	18	-	0.00302092	Promoter (1-2kb)	6	145174834	145205347	30514	2	ENSMUSG00000043541.16	ENSMUST00000111727.7	1707	320662	Casc1	cancer susceptibility candidate 1	RSINE1	+	SINE	B4
chr6	145208581	145208600	20	*	peak_59324	12	-	0.0342569	Promoter (2-3kb)	6	145174834	145210791	35958	2	ENSMUSG00000043541.16	ENSMUST00000111728.7	2191	320662	Casc1	cancer susceptibility candidate 1	NA	NA	NA	NA
chr6	145210441	145210460	20	*	peak_59325	87	-	7.06538e-16	Promoter (<=1kb)	6	145174834	145210791	35958	2	ENSMUSG00000043541.16	ENSMUST00000111728.7	331	320662	Casc1	cancer susceptibility candidate 1	NA	NA	NA	NA
chr6	145337621	145337640	20	*	peak_59326	67	-	7.06538e-16	Distal Intergenic	6	145315613	145316608	996	2	ENSMUSG00000083962.1	ENSMUST00000118804.1	-21013	NA	NA	NA	ORR1E	-	LTR	ERVL-MaLR
chr6	145506241	145506260	20	*	peak_59327	16	-	0.00618825	Intron (ENSMUST00000148739.7/ENSMUSG00000054966.13, intron 2 of 10)	6	145464189	145464303	115	1	ENSMUSG00000088781.1	ENSMUST00000158156.1	42052	115486366	Gm25373	predicted gene, 25373	NA	NA	NA	NA
chr6	145541701	145541720	20	*	peak_59328	37	-	5.49122e-11	Intron (ENSMUST00000148739.7/ENSMUSG00000054966.13, intron 2 of 10)	6	145580541	145613969	33429	2	ENSMUSG00000054966.13	ENSMUST00000142122.1	72249	74071	Lmntd1	lamin tail domain containing 1	MT2_Mm	-	LTR	ERVL
chr6	145541781	145541800	20	*	peak_59329	17	-	0.00425669	Intron (ENSMUST00000148739.7/ENSMUSG00000054966.13, intron 2 of 10)	6	145580541	145613969	33429	2	ENSMUSG00000054966.13	ENSMUST00000142122.1	72169	74071	Lmntd1	lamin tail domain containing 1	MT2_Mm	-	LTR	ERVL
chr6	145583281	145583300	20	*	peak_59330	43	-	1.46339e-12	Intron (ENSMUST00000148739.7/ENSMUSG00000054966.13, intron 1 of 10)	6	145580541	145613969	33429	2	ENSMUSG00000054966.13	ENSMUST00000142122.1	30669	74071	Lmntd1	lamin tail domain containing 1	NA	NA	NA	NA
chr6	145661841	145661860	20	*	peak_59331	54	-	2.47493e-15	Distal Intergenic	6	145615757	145621479	5723	1	ENSMUSG00000067338.6	ENSMUST00000087445.6	46084	22147	Tuba3b	tubulin, alpha 3B	(GT)n	+	Simple_repeat	unknown
chr6	145665281	145665300	20	*	peak_59332	829	-	7.06538e-16	Distal Intergenic	6	145615757	145621479	5723	1	ENSMUSG00000067338.6	ENSMUST00000087445.6	49524	22147	Tuba3b	tubulin, alpha 3B	NA	NA	NA	NA
chr6	145704441	145704460	20	*	peak_59333	15	-	0.00919205	Distal Intergenic	6	145738693	145746273	7581	2	ENSMUSG00000085658.1	ENSMUST00000144757.1	41813	NA	NA	NA	B4A	-	SINE	B4
chr6	145774321	145774340	20	*	peak_59334	12	-	0.0342569	Intron (ENSMUST00000111704.7/ENSMUSG00000030259.12, intron 1 of 4)	6	145750571	145815188	64618	1	ENSMUSG00000030259.12	ENSMUST00000140966.1	23750	71323	Rassf8	Ras association (RalGDS/AF-6) domain family (N-terminal) member 8	NA	NA	NA	NA
chr6	145874381	145874400	20	*	peak_59335	24	-	1.35662e-07	Distal Intergenic	6	145858243	145865558	7316	2	ENSMUSG00000030256.11	ENSMUST00000032386.10	-8823	79362	Bhlhe41	basic helix-loop-helix family, member e41	NA	NA	NA	NA
chr6	145932741	145933020	280	*	peak_59336	282.5	-	1.17002e-12	Promoter (1-2kb)	6	145931641	145965223	33583	1	ENSMUSG00000030255.13	ENSMUST00000111702.7	1100	16651	Sspn	sarcospan	LSU-rRNA_Hsa	-	rRNA	unknown
chr6	145982341	145982360	20	*	peak_59337	14	-	0.0139315	Distal Intergenic	6	145999536	146001763	2228	2	ENSMUSG00000108161.1	ENSMUST00000203815.1	19403	NA	NA	NA	L1M4	+	LINE	L1
chr6	146156861	146156880	20	*	peak_59338	12	-	0.0342569	Intron (ENSMUST00000079573.12/ENSMUSG00000030287.15, intron 53 of 55)	6	146120595	146147208	26614	2	ENSMUSG00000030287.15	ENSMUST00000137938.1	-9653	16439	Itpr2	inositol 1,4,5-triphosphate receptor 2	NA	NA	NA	NA
chr6	146190641	146190660	20	*	peak_59339	15	-	0.00919205	Exon (ENSMUST00000079573.12/ENSMUSG00000030287.15, exon 46 of 56)	6	146180336	146196960	16625	2	ENSMUSG00000030287.15	ENSMUST00000155339.1	6300	16439	Itpr2	inositol 1,4,5-triphosphate receptor 2	NA	NA	NA	NA
chr6	146326941	146326960	20	*	peak_59340	29	-	6.73723e-09	Intron (ENSMUST00000079573.12/ENSMUSG00000030287.15, intron 29 of 55)	6	146290486	146294284	3799	2	ENSMUSG00000030287.15	ENSMUST00000144557.1	-32657	16439	Itpr2	inositol 1,4,5-triphosphate receptor 2	NA	NA	NA	NA
chr6	146332501	146332520	20	*	peak_59341	34	-	3.33796e-10	Intron (ENSMUST00000079573.12/ENSMUSG00000030287.15, intron 25 of 55)	6	146290486	146294284	3799	2	ENSMUSG00000030287.15	ENSMUST00000144557.1	-38217	16439	Itpr2	inositol 1,4,5-triphosphate receptor 2	NA	NA	NA	NA
chr6	146637001	146637020	20	*	peak_59342	27	-	2.24556e-08	Promoter (2-3kb)	6	146602352	146634597	32246	2	ENSMUSG00000040234.16	ENSMUST00000037709.15	-2404	67623	Tm7sf3	transmembrane 7 superfamily member 3	B2_Mm1a	-	SINE	B2
chr6	146647401	146647420	20	*	peak_59343	18	-	0.00302092	Promoter (<=1kb)	6	146647241	146647588	348	2	ENSMUSG00000084291.3	ENSMUST00000118950.1	168	NA	NA	NA	NA	NA	NA	NA
chr6	146687721	146687740	20	*	peak_59344	115	-	7.06538e-16	Distal Intergenic	6	146657218	146665403	8186	1	ENSMUSG00000085238.1	ENSMUST00000146754.1	30503	74925	4930479D17Rik	RIKEN cDNA 4930479D17 gene	RSINE1	+	SINE	B4
chr6	146687721	146687740	20	*	peak_59344	115	-	7.06538e-16	Distal Intergenic	6	146657218	146665403	8186	1	ENSMUSG00000085238.1	ENSMUST00000146754.1	30503	74925	4930479D17Rik	RIKEN cDNA 4930479D17 gene	B3	+	SINE	B2
chr6	147058501	147058520	20	*	peak_59345	48	-	7.11663e-14	Promoter (1-2kb)	6	147060234	147070820	10587	1	ENSMUSG00000040112.9	ENSMUST00000143204.1	-1714	232536	Mrps35	mitochondrial ribosomal protein S35	NA	NA	NA	NA
chr6	147137981	147138000	20	*	peak_59346	20	-	0.00251094	Distal Intergenic	6	147108093	147110595	2503	1	ENSMUSG00000040102.10	ENSMUST00000203441.1	29888	232539	Klhl42	kelch-like 42	NA	NA	NA	NA
chr6	147252581	147252600	20	*	peak_59347	12	-	0.0342569	Intron (ENSMUST00000052296.8/ENSMUSG00000048776.8, intron 3 of 3)	6	147242527	147243801	1275	2	ENSMUSG00000086021.1	ENSMUST00000153786.1	-8780	NA	NA	NA	NA	NA	NA	NA
chr6	147290161	147290180	20	*	peak_59348	48	-	7.11663e-14	Distal Intergenic	6	147271837	147272649	813	1	ENSMUSG00000081023.1	ENSMUST00000118025.1	18324	100416271	Gm15766	ribosomal protein L5 pseudogene	MIR	-	SINE	MIR
chr6	147368281	147368300	20	*	peak_59349	14	-	0.0139315	Distal Intergenic	6	147271837	147272649	813	1	ENSMUSG00000081023.1	ENSMUST00000118025.1	96444	100416271	Gm15766	ribosomal protein L5 pseudogene	MLT1J	+	LTR	ERVL-MaLR
chr6	147473161	147473180	20	*	peak_59350	14	-	0.0139315	Promoter (<=1kb)	6	147442802	147472330	29529	2	ENSMUSG00000072660.5	ENSMUST00000169225.2	-831	NA	NA	NA	RMER5	+	LTR	ERV1
chr6	147608761	147608780	20	*	peak_59351	250	-	7.06538e-16	Intron (ENSMUST00000032441.13/ENSMUSG00000030301.17, intron 12 of 12)	6	147531401	147542835	11435	1	ENSMUSG00000030301.17	ENSMUST00000111614.3	77360	67015	Ccdc91	coiled-coil domain containing 91	NA	NA	NA	NA
chr6	147713641	147713660	20	*	peak_59352	20	-	0.00251094	Intron (ENSMUST00000126447.1/ENSMUSG00000086019.1, intron 1 of 1)	6	147709982	147719451	9470	2	ENSMUSG00000086019.1	ENSMUST00000126447.1	5791	NA	NA	NA	MERVL-int	-	LTR	ERVL
chr6	147713841	147713860	20	*	peak_59353	14	-	0.0139315	Intron (ENSMUST00000126447.1/ENSMUSG00000086019.1, intron 1 of 1)	6	147709982	147719451	9470	2	ENSMUSG00000086019.1	ENSMUST00000126447.1	5591	NA	NA	NA	MERVL-int	-	LTR	ERVL
chr6	147714501	147714520	20	*	peak_59354	21	-	8.10804e-07	Intron (ENSMUST00000126447.1/ENSMUSG00000086019.1, intron 1 of 1)	6	147709982	147719451	9470	2	ENSMUSG00000086019.1	ENSMUST00000126447.1	4931	NA	NA	NA	MERVL-int	-	LTR	ERVL
chr6	147716801	147716820	20	*	peak_59355	30	-	3.69573e-09	Promoter (2-3kb)	6	147709982	147719451	9470	2	ENSMUSG00000086019.1	ENSMUST00000126447.1	2631	NA	NA	NA	MERVL-int	-	LTR	ERVL
chr6	147716841	147716860	20	*	peak_59356	13	-	0.021652	Promoter (2-3kb)	6	147709982	147719451	9470	2	ENSMUSG00000086019.1	ENSMUST00000126447.1	2591	NA	NA	NA	MERVL-int	-	LTR	ERVL
chr6	147740121	147740140	20	*	peak_59357	15	-	0.00919205	Distal Intergenic	6	147709982	147719451	9470	2	ENSMUSG00000086019.1	ENSMUST00000126447.1	-20670	NA	NA	NA	NA	NA	NA	NA
chr6	147759601	147759620	20	*	peak_59358	85	-	7.06538e-16	Distal Intergenic	6	147709982	147719451	9470	2	ENSMUSG00000086019.1	ENSMUST00000126447.1	-40150	NA	NA	NA	NA	NA	NA	NA
chr6	148015861	148015880	20	*	peak_59359	20	-	0.00251094	Intron (ENSMUST00000149815.3/ENSMUSG00000086777.3, intron 2 of 3)	6	148047259	148176849	129591	1	ENSMUSG00000030303.15	ENSMUST00000032443.13	-31379	330450	Far2	fatty acyl CoA reductase 2	Lx8	+	LINE	L1
chr6	148178941	148178960	20	*	peak_59360	44	-	8.0026e-13	Intron (ENSMUST00000111607.3/ENSMUSG00000030303.15, intron 12 of 12)	6	148181365	148183208	1844	2	ENSMUSG00000030304.11	ENSMUST00000204832.1	4248	67456	Ergic2	ERGIC and golgi 2	NA	NA	NA	NA
chr6	148361241	148361260	20	*	peak_59361	19	-	0.00251094	Promoter (2-3kb)	6	148358795	148362113	3319	1	ENSMUSG00000108148.1	ENSMUST00000204618.1	2446	NA	NA	NA	NA	NA	NA	NA
chr6	148532881	148532900	20	*	peak_59362	13	-	0.021652	Distal Intergenic	6	148606786	148609733	2948	2	ENSMUSG00000070995.10	ENSMUST00000024796.6	76833	622319	Gm6313	predicted gene 6313	NA	NA	NA	NA
chr6	148783801	148783820	20	*	peak_59363	28	-	1.23076e-08	Promoter (1-2kb)	6	148776896	148782642	5747	2	ENSMUSG00000040029.15	ENSMUST00000147955.1	-1159	320727	Ipo8	importin 8	NA	NA	NA	NA
chr6	148945601	148945620	20	*	peak_59364	18	-	0.00302092	Promoter (<=1kb)	6	148926051	148946155	20105	2	ENSMUSG00000039985.14	ENSMUST00000132696.7	535	56306	Sinhcaf	SIN3-HDAC complex associated factor	NA	NA	NA	NA
chr6	149100861	149100880	20	*	peak_59365	47	-	1.29737e-13	Promoter (<=1kb)	6	149013988	149101538	87551	2	ENSMUSG00000030313.15	ENSMUST00000150436.1	658	320560	Dennd5b	DENN/MADD domain containing 5B	NA	NA	NA	NA
chr6	149140541	149140560	20	*	peak_59366	18	-	0.00302092	Promoter (<=1kb)	6	149139849	149144286	4438	1	ENSMUSG00000039958.17	ENSMUST00000126406.7	692	320204	Etfbkmt	electron transfer flavoprotein beta subunit lysine methyltransferase	NA	NA	NA	NA
chr6	149221141	149221160	20	*	peak_59367	120	-	7.06538e-16	Distal Intergenic	6	149199095	149215185	16091	2	ENSMUSG00000107526.1	ENSMUST00000205198.1	-5956	NA	NA	NA	MT2B1	+	LTR	ERVL
chr6	149226421	149226460	40	*	peak_59368	124	-	0.00125547	Distal Intergenic	6	149199095	149215185	16091	2	ENSMUSG00000107526.1	ENSMUST00000205198.1	-11236	NA	NA	NA	MERVL-int	-	LTR	ERVL
chr6	149226961	149226980	20	*	peak_59369	17	-	0.00425669	Distal Intergenic	6	149199095	149215185	16091	2	ENSMUSG00000107526.1	ENSMUST00000205198.1	-11776	NA	NA	NA	MERVL-int	-	LTR	ERVL
chr6	149227661	149227680	20	*	peak_59370	23	-	2.46017e-07	Distal Intergenic	6	149199095	149215185	16091	2	ENSMUSG00000107526.1	ENSMUST00000205198.1	-12476	NA	NA	NA	MERVL-int	-	LTR	ERVL
chr6	149227761	149227780	20	*	peak_59371	26	-	4.09616e-08	Distal Intergenic	6	149199095	149215185	16091	2	ENSMUSG00000107526.1	ENSMUST00000205198.1	-12576	NA	NA	NA	MERVL-int	-	LTR	ERVL
chr6	149228061	149228080	20	*	peak_59372	97	-	7.06538e-16	Distal Intergenic	6	149199095	149215185	16091	2	ENSMUSG00000107526.1	ENSMUST00000205198.1	-12876	NA	NA	NA	MERVL-int	-	LTR	ERVL
chr6	149228541	149228560	20	*	peak_59373	71	-	7.06538e-16	Distal Intergenic	6	149199095	149215185	16091	2	ENSMUSG00000107526.1	ENSMUST00000205198.1	-13356	NA	NA	NA	MERVL-int	-	LTR	ERVL
chr6	149228881	149228900	20	*	peak_59374	21	-	8.10804e-07	Distal Intergenic	6	149199095	149215185	16091	2	ENSMUSG00000107526.1	ENSMUST00000205198.1	-13696	NA	NA	NA	MERVL-int	-	LTR	ERVL
chr6	149230961	149230980	20	*	peak_59375	36	-	1.00184e-10	Distal Intergenic	6	149199095	149215185	16091	2	ENSMUSG00000107526.1	ENSMUST00000205198.1	-15776	NA	NA	NA	MERVL-int	-	LTR	ERVL
chr6	149231201	149231220	20	*	peak_59376	16	-	0.00618825	Distal Intergenic	6	149199095	149215185	16091	2	ENSMUSG00000107526.1	ENSMUST00000205198.1	-16016	NA	NA	NA	MERVL-int	-	LTR	ERVL
chr6	149298961	149298980	20	*	peak_59377	30	-	3.69573e-09	Distal Intergenic	6	149309414	149326671	17258	1	ENSMUSG00000032712.16	ENSMUST00000130664.7	-10434	67246	Resf1	retroelement silencing factor 1	RodERV21-int	-	LTR	ERV1
chr6	149440221	149440240	20	*	peak_59378	40	-	8.94107e-12	Intron (ENSMUST00000086829.10/ENSMUSG00000003452.15, intron 1 of 8)	6	149433780	149434473	694	2	ENSMUSG00000082072.1	ENSMUST00000119145.1	-5748	NA	NA	NA	MT2C_Mm	-	LTR	ERVL
chr7	3052401	3052420	20	*	peak_59379	14	-	0.0139315	Distal Intergenic	7	3046372	3046523	152	1	ENSMUSG00000108287.1	ENSMUST00000204039.1	6029	NA	NA	NA	IAPEY3-int	-	LTR	ERVK
chr7	3071261	3071280	20	*	peak_59380	47	-	1.29737e-13	Distal Intergenic	7	3086001	3087834	1834	1	ENSMUSG00000091292.1	ENSMUST00000171004.1	-14721	NA	NA	NA	RLTR1D2_MM	-	LTR	ERV1
chr7	3071681	3071700	20	*	peak_59381	23	-	2.46017e-07	Distal Intergenic	7	3086001	3087834	1834	1	ENSMUSG00000091292.1	ENSMUST00000171004.1	-14301	NA	NA	NA	(GATG)n	+	Simple_repeat	unknown
chr7	3270901	3270920	20	*	peak_59382	124	-	7.06538e-16	Distal Intergenic	7	3264349	3265192	844	2	ENSMUSG00000107413.1	ENSMUST00000204205.1	-5709	257852	Gm20553	olfactory receptor GA_x5J8B7W3939-136239-135295	NA	NA	NA	NA
chr7	3284761	3284780	20	*	peak_59383	15	-	0.00919205	Promoter (<=1kb)	7	3284595	3285474	880	2	ENSMUSG00000108105.1	ENSMUST00000203733.1	694	384710	Gm5340	acidic ribosomal phosphoprotein P0 pseudogene	NA	NA	NA	NA
chr7	3300561	3300580	20	*	peak_59384	16	-	0.00618825	Promoter (2-3kb)	7	3303522	3331099	27578	1	ENSMUSG00000078816.9	ENSMUST00000100301.10	-2942	18752	Prkcg	protein kinase C, gamma	B1_Mus2	+	SINE	Alu
chr7	3415741	3415760	20	*	peak_59385	48	-	7.11663e-14	Promoter (<=1kb)	7	3415066	3415156	91	1	ENSMUSG00000094210.1	ENSMUST00000178285.1	675	104795667	Mir935	microRNA 935	NA	NA	NA	NA
chr7	3469201	3469220	20	*	peak_59386	63	-	7.06538e-16	Intron (ENSMUST00000203144.1/ENSMUSG00000107985.1, intron 2 of 3)	7	3451357	3475020	23664	1	ENSMUSG00000107985.1	ENSMUST00000203144.1	17844	NA	NA	NA	PB1D9	-	SINE	Alu
chr7	3489161	3489180	20	*	peak_59387	18	-	0.00302092	Promoter (1-2kb)	7	3489611	3491079	1469	2	ENSMUSG00000107480.1	ENSMUST00000203093.1	1899	NA	NA	NA	NA	NA	NA	NA
chr7	3582741	3582760	20	*	peak_59388	15	-	0.00919205	Distal Intergenic	7	3589164	3589264	101	1	ENSMUSG00000095674.1	ENSMUST00000179750.1	-6404	NA	NA	NA	ORR1D1-int	+	LTR	ERVL-MaLR
chr7	3704781	3704800	20	*	peak_59389	18	-	0.00302092	Promoter (<=1kb)	7	3704364	3706894	2531	1	ENSMUSG00000006333.14	ENSMUST00000146927.1	417	76846	Rps9	ribosomal protein S9	NA	NA	NA	NA
chr7	3772901	3772920	20	*	peak_59390	17	-	0.00425669	Distal Intergenic	7	3756905	3764030	7126	2	ENSMUSG00000074418.4	ENSMUST00000156603.1	-8871	101055673	Pira2-ps2	paired-Ig-like receptor A2, pseudogene 2	IAPLTR1_Mm	+	LTR	ERVK
chr7	3772901	3772920	20	*	peak_59390	17	-	0.00425669	Distal Intergenic	7	3756905	3764030	7126	2	ENSMUSG00000074418.4	ENSMUST00000156603.1	-8871	101055673	Pira2-ps2	paired-Ig-like receptor A2, pseudogene 2	MT2_Mm	-	LTR	ERVL
chr7	3870301	3870320	20	*	peak_59391	115	-	7.06538e-16	Promoter (1-2kb)	7	3862045	3869170	7126	2	ENSMUSG00000074420.5	ENSMUST00000144146.1	-1131	675749	Gm10693	predicted pseudogene 10693	MT2_Mm	-	LTR	ERVL
chr7	3917301	3917320	20	*	peak_59392	21	-	8.10804e-07	Promoter (1-2kb)	7	3908615	3915503	6889	2	ENSMUSG00000030427.17	ENSMUST00000090689.4	-1798	18726	Lilra6	leukocyte immunoglobulin-like receptor, subfamily A (with TM domain), member 6	MT2_Mm	-	LTR	ERVL
chr7	3935281	3935300	20	*	peak_59393	13	-	0.021652	Promoter (<=1kb)	7	3933518	3934394	877	2	ENSMUSG00000108765.1	ENSMUST00000206333.1	-887	NA	NA	NA	NA	NA	NA	NA
chr7	4062181	4062200	20	*	peak_59394	14	-	0.0139315	Promoter (<=1kb)	7	4009573	4063116	53544	2	ENSMUSG00000055541.17	ENSMUST00000131126.2	916	52855	Lair1	leukocyte-associated Ig-like receptor 1	ETnERV-int	+	LTR	ERVK
chr7	4128381	4128400	20	*	peak_59395	21	-	8.10804e-07	Promoter (<=1kb)	7	4128226	4130119	1894	1	ENSMUSG00000030428.16	ENSMUST00000132400.1	155	57776	Ttyh1	tweety family member 1	NA	NA	NA	NA
chr7	4276001	4276020	20	*	peak_59396	166	-	7.06538e-16	Promoter (1-2kb)	7	4274189	4282645	8457	1	ENSMUSG00000081723.1	ENSMUST00000118066.1	1812	112136069	Gm15931	predicted gene 15931	B1_Mus1	-	SINE	Alu
chr7	4353781	4353800	20	*	peak_59397	161	-	7.06538e-16	Distal Intergenic	7	4359599	4359776	178	1	ENSMUSG00000108667.1	ENSMUST00000206883.1	-5799	NA	NA	NA	MERVL_2A-int	-	LTR	ERVL
chr7	4690701	4690720	20	*	peak_59398	19	-	0.00251094	Promoter (<=1kb)	7	4690604	4715981	25378	1	ENSMUSG00000035390.16	ENSMUST00000120836.7	97	381979	Brsk1	BR serine/threonine kinase 1	G-rich	+	Low_complexity	unknown
chr7	4740121	4740140	20	*	peak_59399	42	-	2.67741e-12	Promoter (<=1kb)	7	4740115	4747514	7400	1	ENSMUSG00000059851.15	ENSMUST00000098853.8	6	232811	Kmt5c	lysine methyltransferase 5C	NA	NA	NA	NA
chr7	4748101	4748120	20	*	peak_59400	17	-	0.00425669	Promoter (2-3kb)	7	4745808	4746596	789	1	ENSMUSG00000059851.15	ENSMUST00000128018.1	2293	232811	Kmt5c	lysine methyltransferase 5C	BC1_Mm	+	scRNA	unknown
chr7	4752001	4752020	20	*	peak_59401	77	-	7.06538e-16	Promoter (<=1kb)	7	4751925	4752528	604	2	ENSMUSG00000051811.14	ENSMUST00000182272.1	508	333182	Cox6b2	cytochrome c oxidase subunit 6B2	NA	NA	NA	NA
chr7	4798961	4798980	20	*	peak_59402	256	-	7.06538e-16	Intron (ENSMUST00000205815.1/ENSMUSG00000060860.8, intron 4 of 5)	7	4793850	4794562	713	1	ENSMUSG00000030432.12	ENSMUST00000129888.1	5111	19943	Rpl28	ribosomal protein L28	B4A	-	SINE	B4
chr7	4815401	4815420	20	*	peak_59403	13	-	0.021652	Promoter (2-3kb)	7	4808014	4812590	4577	2	ENSMUSG00000060860.8	ENSMUST00000079496.8	-2811	77891	Ube2s	ubiquitin-conjugating enzyme E2S	L1M4	+	LINE	L1
chr7	4818081	4818100	20	*	peak_59404	18	-	0.00302092	Distal Intergenic	7	4808014	4812590	4577	2	ENSMUSG00000060860.8	ENSMUST00000079496.8	-5491	77891	Ube2s	ubiquitin-conjugating enzyme E2S	RLTR30E_MM	-	LTR	ERV1
chr7	4822621	4822640	20	*	peak_59405	14	-	0.0139315	Distal Intergenic	7	4830177	4831127	951	2	ENSMUSG00000053550.13	ENSMUST00000157068.1	8487	232813	Shisa7	shisa family member 7	PB1D10	-	SINE	Alu
chr7	4822621	4822640	20	*	peak_59405	14	-	0.0139315	Distal Intergenic	7	4830177	4831127	951	2	ENSMUSG00000053550.13	ENSMUST00000157068.1	8487	232813	Shisa7	shisa family member 7	B4A	-	SINE	B4
chr7	4851501	4851520	20	*	peak_59406	56	-	1.1806e-15	Promoter (<=1kb)	7	4849335	4851229	1895	2	ENSMUSG00000052605.12	ENSMUST00000207502.1	-272	67441	Isoc2b	isochorismatase domain containing 2b	NA	NA	NA	NA
chr7	4983321	4983340	20	*	peak_59407	36	-	1.00184e-10	Distal Intergenic	7	4992852	4995340	2489	2	ENSMUSG00000051550.10	ENSMUST00000162731.1	12000	68490	Zfp579	zinc finger protein 579	MT2C_Mm	-	LTR	ERVL
chr7	5012861	5012880	20	*	peak_59408	26	-	4.09616e-08	Promoter (<=1kb)	7	5007275	5013238	5964	2	ENSMUSG00000061374.14	ENSMUST00000208944.1	358	23877	Fiz1	Flt3 interacting zinc finger protein 1	NA	NA	NA	NA
chr7	5063641	5063660	20	*	peak_59409	23	-	2.46017e-07	Promoter (1-2kb)	7	5062304	5067526	5223	1	ENSMUSG00000030435.16	ENSMUST00000207523.1	1337	22185	U2af2	U2 small nuclear ribonucleoprotein auxiliary factor (U2AF) 2	NA	NA	NA	NA
chr7	5090161	5090180	20	*	peak_59410	16	-	0.00618825	Promoter (<=1kb)	7	5089838	5092965	3128	1	ENSMUSG00000035203.16	ENSMUST00000155436.1	323	13854	Epn1	epsin 1	NA	NA	NA	NA
chr7	5118941	5118960	20	*	peak_59411	14	-	0.0139315	Promoter (1-2kb)	7	5110247	5116950	6704	2	ENSMUSG00000035191.15	ENSMUST00000208468.1	-1991	192658	Rfpl4	ret finger protein-like 4	NA	NA	NA	NA
chr7	5289881	5289900	20	*	peak_59412	760	-	7.06538e-16	Distal Intergenic	7	5277344	5277450	107	2	ENSMUSG00000075906.1	ENSMUST00000101956.1	-12431	NA	NA	NA	NA	NA	NA	NA
chr7	5323081	5323100	20	*	peak_59413	353	-	7.06538e-16	Promoter (<=1kb)	7	5298746	5322457	23712	2	ENSMUSG00000035177.8	ENSMUST00000207520.1	-624	232827	Nlrp2	NLR family, pyrin domain containing 2	NA	NA	NA	NA
chr7	5345281	5345300	20	*	peak_59414	12	-	0.0342569	Intron (ENSMUST00000045022.8/ENSMUSG00000035177.8, intron 1 of 11)	7	5350537	5360682	10146	1	ENSMUSG00000048398.7	ENSMUST00000056639.7	-5237	272350	Gm5065	predicted gene 5065	MurSatRep1	+	Unknown	unknown
chr7	5386101	5386120	20	*	peak_59415	19	-	0.00251094	Distal Intergenic	7	5401681	5413396	11716	2	ENSMUSG00000078808.5	ENSMUST00000108569.3	27276	81014	Vmn1r58	vomeronasal 1 receptor 58	NA	NA	NA	NA
chr7	5414761	5414780	20	*	peak_59416	12	-	0.0342569	Promoter (<=1kb)	7	5414736	5415131	396	1	ENSMUSG00000109577.1	ENSMUST00000209136.1	25	NA	NA	NA	NA	NA	NA	NA
chr7	5459981	5460000	20	*	peak_59417	40	-	8.94107e-12	Distal Intergenic	7	5450208	5456774	6567	2	ENSMUSG00000117744.1	ENSMUST00000236678.1	-3207	404284	Vmn1r59	vomeronasal 1 receptor 59	L1MdTf_III	+	LINE	L1
chr7	5474521	5474540	20	*	peak_59418	32	-	1.11255e-09	Distal Intergenic	7	5450208	5456774	6567	2	ENSMUSG00000117744.1	ENSMUST00000236678.1	-17747	404284	Vmn1r59	vomeronasal 1 receptor 59	Lx8b	+	LINE	L1
chr7	5548781	5548800	20	*	peak_59419	12	-	0.0342569	Promoter (1-2kb)	7	5539346	5547317	7972	2	ENSMUSG00000118298.1	ENSMUST00000237052.1	-1464	636697	Vmn1r60	vomeronasal 1 receptor 60	NA	NA	NA	NA
chr7	5561981	5562000	20	*	peak_59420	20	-	0.00251094	Distal Intergenic	7	5572733	5573075	343	2	ENSMUSG00000092336.1	ENSMUST00000172862.1	11075	100312479	Vmn1r-ps40	vomeronasal 1 receptor, pseudogene 40	L1MdA_III	-	LINE	L1
chr7	5611141	5611160	20	*	peak_59421	14	-	0.0139315	Promoter (<=1kb)	7	5601647	5611489	9843	2	ENSMUSG00000117863.1	ENSMUST00000238042.1	329	636731	Vmn1r61	vomeronasal 1 receptor 61	NA	NA	NA	NA
chr7	5697761	5697780	20	*	peak_59422	12	-	0.0342569	Distal Intergenic	7	5673631	5676663	3033	1	ENSMUSG00000092579.2	ENSMUST00000237772.1	24130	81016	Vmn1r62	vomeronasal 1 receptor 62	MERVL-int	-	LTR	ERVL
chr7	5697821	5697840	20	*	peak_59423	54	-	2.47493e-15	Distal Intergenic	7	5673631	5676663	3033	1	ENSMUSG00000092579.2	ENSMUST00000237772.1	24190	81016	Vmn1r62	vomeronasal 1 receptor 62	MERVL-int	-	LTR	ERVL
chr7	5697921	5697940	20	*	peak_59424	20	-	0.00251094	Distal Intergenic	7	5673631	5676663	3033	1	ENSMUSG00000092579.2	ENSMUST00000237772.1	24290	81016	Vmn1r62	vomeronasal 1 receptor 62	MERVL-int	-	LTR	ERVL
chr7	5698441	5698460	20	*	peak_59425	26	-	4.09616e-08	Distal Intergenic	7	5673631	5676663	3033	1	ENSMUSG00000092579.2	ENSMUST00000237772.1	24810	81016	Vmn1r62	vomeronasal 1 receptor 62	MERVL-int	-	LTR	ERVL
chr7	5698741	5698760	20	*	peak_59426	31	-	2.02184e-09	Distal Intergenic	7	5673631	5676663	3033	1	ENSMUSG00000092579.2	ENSMUST00000237772.1	25110	81016	Vmn1r62	vomeronasal 1 receptor 62	MERVL-int	-	LTR	ERVL
chr7	5699141	5699160	20	*	peak_59427	27	-	2.24556e-08	Distal Intergenic	7	5673631	5676663	3033	1	ENSMUSG00000092579.2	ENSMUST00000237772.1	25510	81016	Vmn1r62	vomeronasal 1 receptor 62	MERVL-int	-	LTR	ERVL
chr7	5699241	5699260	20	*	peak_59428	12	-	0.0342569	Distal Intergenic	7	5673631	5676663	3033	1	ENSMUSG00000092579.2	ENSMUST00000237772.1	25610	81016	Vmn1r62	vomeronasal 1 receptor 62	MERVL-int	-	LTR	ERVL
chr7	5699301	5699320	20	*	peak_59429	13	-	0.021652	Distal Intergenic	7	5673631	5676663	3033	1	ENSMUSG00000092579.2	ENSMUST00000237772.1	25670	81016	Vmn1r62	vomeronasal 1 receptor 62	MERVL-int	-	LTR	ERVL
chr7	5758221	5758240	20	*	peak_59430	41	-	4.90351e-12	Distal Intergenic	7	5759108	5763417	4310	2	ENSMUSG00000109540.1	ENSMUST00000208212.1	5177	NA	NA	NA	RLTR9F	-	LTR	ERVK
chr7	5758221	5758240	20	*	peak_59430	41	-	4.90351e-12	Distal Intergenic	7	5759108	5763417	4310	2	ENSMUSG00000109540.1	ENSMUST00000208212.1	5177	NA	NA	NA	MMERVK9E_I-int	-	LTR	ERVK
chr7	5765001	5765020	20	*	peak_59431	98	-	7.06538e-16	Promoter (1-2kb)	7	5759108	5763417	4310	2	ENSMUSG00000109540.1	ENSMUST00000208212.1	-1584	NA	NA	NA	L1Lx_IV	+	LINE	L1
chr7	5803461	5803480	20	*	peak_59432	14	-	0.0139315	Promoter (1-2kb)	7	5802345	5805445	3101	2	ENSMUSG00000058631.6	ENSMUST00000075085.6	1965	81017	Vmn1r63	vomeronasal 1 receptor 63	NA	NA	NA	NA
chr7	5884341	5884360	20	*	peak_59433	14	-	0.0139315	Promoter (<=1kb)	7	5883580	5884542	963	2	ENSMUSG00000118388.1	ENSMUST00000078475.4	182	404285	Vmn1r64	vomeronasal 1 receptor 64	NA	NA	NA	NA
chr7	5925261	5925280	20	*	peak_59434	98	-	7.06538e-16	Distal Intergenic	7	5929501	5930455	955	2	ENSMUSG00000092580.1	ENSMUST00000174106.1	5175	100312483	Vmn1r-ps45	vomeronasal 1 receptor, pseudogene 45	L1Lx_IV	+	LINE	L1
chr7	5991021	5991040	20	*	peak_59435	29	-	6.73723e-09	Distal Intergenic	7	6007750	6011010	3261	2	ENSMUSG00000066850.2	ENSMUST00000086338.1	19970	81013	Vmn1r65	vomeronasal 1 receptor 65	IAPLTR3-int	-	LTR	ERVK
chr7	5991441	5991460	20	*	peak_59436	40	-	8.94107e-12	Distal Intergenic	7	6007750	6011010	3261	2	ENSMUSG00000066850.2	ENSMUST00000086338.1	19550	81013	Vmn1r65	vomeronasal 1 receptor 65	IAPLTR3-int	-	LTR	ERVK
chr7	5998341	5998360	20	*	peak_59437	15	-	0.00919205	Distal Intergenic	7	6007750	6011010	3261	2	ENSMUSG00000066850.2	ENSMUST00000086338.1	12650	81013	Vmn1r65	vomeronasal 1 receptor 65	IAPLTR3-int	-	LTR	ERVK
chr7	6139081	6139100	20	*	peak_59438	15	-	0.00919205	Promoter (2-3kb)	7	6136430	6137695	1266	1	ENSMUSG00000108923.1	ENSMUST00000208973.1	2651	NA	NA	NA	NA	NA	NA	NA
chr7	6256461	6256480	20	*	peak_59439	54	-	2.47493e-15	Promoter (2-3kb)	7	6258613	6282066	23454	1	ENSMUSG00000053367.15	ENSMUST00000128903.1	-2133	627821	Epp13	epididymal protein 13	Charlie1a	-	DNA	hAT-Charlie
chr7	6354661	6354680	20	*	peak_59440	25	-	7.47474e-08	3' UTR	7	6363280	6381709	18430	1	ENSMUSG00000055150.15	ENSMUST00000207347.1	-8600	330463	Zfp78	zinc finger protein 78	NA	NA	NA	NA
chr7	6420021	6420040	20	*	peak_59441	14	-	0.0139315	Intron (ENSMUST00000161855.7/ENSMUSG00000093536.7, intron 2 of 4)	7	6415175	6432093	16919	1	ENSMUSG00000093536.7	ENSMUST00000160218.1	4846	100042450	Smim17	small integral membrane protein 17	NA	NA	NA	NA
chr7	6614461	6614480	20	*	peak_59442	144	-	7.06538e-16	Distal Intergenic	7	6651786	6658370	6585	2	ENSMUSG00000108113.2	ENSMUST00000203156.1	43890	76637	Zim2	zinc finger, imprinted 2	RMER17C-int	+	LTR	ERVK
chr7	6748421	6748440	20	*	peak_59443	14	-	0.0139315	Intron (ENSMUST00000200535.5/ENSMUSG00000051527.11, intron 3 of 8)	7	6753043	6754464	1422	1	ENSMUSG00000109416.1	ENSMUST00000207613.1	-4603	NA	NA	NA	NA	NA	NA	NA
chr7	7038901	7038920	20	*	peak_59444	12	-	0.0342569	Distal Intergenic	7	7015914	7015997	84	1	ENSMUSG00000118617.1	ENSMUST00000239225.1	22987	NA	NA	NA	MT2B	-	LTR	ERVL
chr7	7042641	7042660	20	*	peak_59445	83	-	7.06538e-16	Distal Intergenic	7	7061444	7063452	2009	2	ENSMUSG00000109177.1	ENSMUST00000207209.1	20792	NA	NA	NA	B3	-	SINE	B2
chr7	7111101	7111120	20	*	peak_59446	29	-	6.73723e-09	Distal Intergenic	7	7106975	7107910	936	1	ENSMUSG00000108938.1	ENSMUST00000207478.1	4126	NA	NA	NA	NA	NA	NA	NA
chr7	7277761	7277780	20	*	peak_59447	21	-	8.10804e-07	Promoter (<=1kb)	7	7266793	7278197	11405	2	ENSMUSG00000098900.2	ENSMUST00000209485.1	417	NA	NA	NA	NA	NA	NA	NA
chr7	7487481	7487500	20	*	peak_59448	21	-	8.10804e-07	Distal Intergenic	7	7462096	7480018	17923	2	ENSMUSG00000096743.3	ENSMUST00000094866.6	-7463	22311	Vmn2r32	vomeronasal 2, receptor 32	L1MdF_III	-	LINE	L1
chr7	7661421	7661440	20	*	peak_59449	14	-	0.0139315	Distal Intergenic	7	7642172	7645360	3189	2	ENSMUSG00000092439.2	ENSMUST00000174682.2	-16061	628368	Vmn2r-ps37	vomeronasal 2, receptor, pseudogene 37	L1MdF_IV	-	LINE	L1
chr7	7700921	7700940	20	*	peak_59450	33	-	6.08561e-10	Distal Intergenic	7	7670804	7689513	18710	2	ENSMUSG00000070841.5	ENSMUST00000173459.2	-11408	100042636	Vmn2r34	vomeronasal 2, receptor 34	Lx8b	+	LINE	L1
chr7	8207901	8207920	20	*	peak_59451	21	-	8.10804e-07	Distal Intergenic	7	8182372	8200320	17949	2	ENSMUSG00000070844.11	ENSMUST00000233668.1	-7581	22310	Vmn2r42	vomeronasal 2, receptor 42	L1MdF_III	-	LINE	L1
chr7	8221561	8221580	20	*	peak_59452	14	-	0.0139315	Distal Intergenic	7	8182372	8200320	17949	2	ENSMUSG00000070844.11	ENSMUST00000233668.1	-21241	22310	Vmn2r42	vomeronasal 2, receptor 42	MMERVK10D3_I-int	-	LTR	ERVK
chr7	8500521	8500540	20	*	peak_59453	33	-	6.08561e-10	Distal Intergenic	7	8469563	8489075	19513	2	ENSMUSG00000090662.3	ENSMUST00000164845.3	-11446	100042810	Vmn2r45	vomeronasal 2, receptor 45	Lx8b	+	LINE	L1
chr7	8977661	8977680	20	*	peak_59454	21	-	8.10804e-07	Distal Intergenic	7	8953109	8969976	16868	2	ENSMUSG00000092611.2	ENSMUST00000174123.2	-7685	NA	NA	NA	L1MdF_III	-	LINE	L1
chr7	8991341	8991360	20	*	peak_59455	14	-	0.0139315	Distal Intergenic	7	8953109	8969976	16868	2	ENSMUSG00000092611.2	ENSMUST00000174123.2	-21365	NA	NA	NA	MMERVK10D3_I-int	-	LTR	ERVK
chr7	9195701	9195720	20	*	peak_59456	14	-	0.0139315	Distal Intergenic	7	9176976	9180099	3124	2	ENSMUSG00000092548.1	ENSMUST00000173587.1	-15602	628128	Vmn2r-ps41	vomeronasal 2, receptor, pseudogene 41	L1MdF_II	-	LINE	L1
chr7	9235041	9235060	20	*	peak_59457	33	-	6.08561e-10	Distal Intergenic	7	9205546	9223653	18108	2	ENSMUSG00000066828.5	ENSMUST00000072787.4	-11388	22305	Vmn2r37	vomeronasal 2, receptor 37	Lx8b	+	LINE	L1
chr7	9250641	9250660	20	*	peak_59458	29	-	6.73723e-09	Intron (ENSMUST00000174657.1/ENSMUSG00000092561.1, intron 2 of 5)	7	9241087	9260423	19337	2	ENSMUSG00000092561.1	ENSMUST00000174657.1	9763	100042754	Gm4011	vomeronasal 2, receptor 28 pseudogene	MT2_Mm	-	LTR	ERVL
chr7	9252781	9252800	20	*	peak_59459	23	-	2.46017e-07	Intron (ENSMUST00000174657.1/ENSMUSG00000092561.1, intron 2 of 5)	7	9241087	9260423	19337	2	ENSMUSG00000092561.1	ENSMUST00000174657.1	7623	100042754	Gm4011	vomeronasal 2, receptor 28 pseudogene	MERVL-int	-	LTR	ERVL
chr7	9253141	9253160	20	*	peak_59460	19	-	0.00251094	Intron (ENSMUST00000174657.1/ENSMUSG00000092561.1, intron 2 of 5)	7	9241087	9260423	19337	2	ENSMUSG00000092561.1	ENSMUST00000174657.1	7263	100042754	Gm4011	vomeronasal 2, receptor 28 pseudogene	MERVL-int	-	LTR	ERVL
chr7	9253181	9253200	20	*	peak_59461	12	-	0.0342569	Intron (ENSMUST00000174657.1/ENSMUSG00000092561.1, intron 2 of 5)	7	9241087	9260423	19337	2	ENSMUSG00000092561.1	ENSMUST00000174657.1	7223	100042754	Gm4011	vomeronasal 2, receptor 28 pseudogene	MERVL-int	-	LTR	ERVL
chr7	9253921	9253940	20	*	peak_59462	21	-	8.10804e-07	Intron (ENSMUST00000174657.1/ENSMUSG00000092561.1, intron 2 of 5)	7	9241087	9260423	19337	2	ENSMUSG00000092561.1	ENSMUST00000174657.1	6483	100042754	Gm4011	vomeronasal 2, receptor 28 pseudogene	MERVL-int	-	LTR	ERVL
chr7	9255421	9255440	20	*	peak_59463	15	-	0.00919205	Intron (ENSMUST00000174657.1/ENSMUSG00000092561.1, intron 2 of 5)	7	9241087	9260423	19337	2	ENSMUSG00000092561.1	ENSMUST00000174657.1	4983	100042754	Gm4011	vomeronasal 2, receptor 28 pseudogene	MERVL-int	-	LTR	ERVL
chr7	9256161	9256200	40	*	peak_59464	62	-	0.00309413	Intron (ENSMUST00000174657.1/ENSMUSG00000092561.1, intron 2 of 5)	7	9241087	9260423	19337	2	ENSMUSG00000092561.1	ENSMUST00000174657.1	4223	100042754	Gm4011	vomeronasal 2, receptor 28 pseudogene	MT2_Mm	-	LTR	ERVL
chr7	10000201	10000220	20	*	peak_59465	21	-	8.10804e-07	Distal Intergenic	7	9976245	9992257	16013	2	ENSMUSG00000096180.2	ENSMUST00000108550.3	-7944	625605	Vmn2r49	vomeronasal 2, receptor 49	L1MdF_III	-	LINE	L1
chr7	10281381	10281400	20	*	peak_59466	12	-	0.0342569	Promoter (<=1kb)	7	10280797	10281703	907	2	ENSMUSG00000093781.2	ENSMUST00000176694.1	303	NA	NA	NA	NA	NA	NA	NA
chr7	10537941	10537960	20	*	peak_59467	12	-	0.0342569	Intron (ENSMUST00000238012.1/ENSMUSG00000047031.5, intron 2 of 7)	7	10527210	10528169	960	2	ENSMUSG00000047031.5	ENSMUST00000058362.4	-9772	628580	Vmn1r68	vomeronasal 1 receptor 68	RMER17B2	+	LTR	ERVK
chr7	10606521	10606540	20	*	peak_59468	23	-	2.46017e-07	Promoter (1-2kb)	7	10604744	10605196	453	2	ENSMUSG00000111440.1	ENSMUST00000216908.1	-1325	100312497	Vmn1r-ps50	vomeronasal 1 receptor, pseudogene 50	NA	NA	NA	NA
chr7	10639341	10639360	20	*	peak_59469	28	-	1.23076e-08	Distal Intergenic	7	10633587	10634483	897	1	ENSMUSG00000045340.4	ENSMUST00000055847.3	5754	171262	Vmn1r70	vomeronasal 1 receptor 70	RMER15-int	+	LTR	ERVL
chr7	10766801	10766820	20	*	peak_59470	13	-	0.021652	Distal Intergenic	7	10744543	10754364	9822	2	ENSMUSG00000059206.4	ENSMUST00000228561.1	-12437	252910	Vmn1r71	vomeronasal 1 receptor 71	NA	NA	NA	NA
chr7	10771561	10771580	20	*	peak_59471	12	-	0.0342569	Distal Intergenic	7	10780155	10780718	564	2	ENSMUSG00000109747.1	ENSMUST00000210242.1	9138	NA	NA	NA	L1MdF_IV	-	LINE	L1
chr7	10794181	10794200	20	*	peak_59472	15	-	0.00919205	Distal Intergenic	7	10794242	10799057	4816	2	ENSMUSG00000110097.1	ENSMUST00000210573.1	4857	434555	Zscan4a	zinc finger and SCAN domain containing 4A	NA	NA	NA	NA
chr7	10794281	10794300	20	*	peak_59473	47	-	1.29737e-13	Exon (ENSMUST00000210573.1/ENSMUSG00000110097.1, exon 4 of 4)	7	10794242	10799057	4816	2	ENSMUSG00000110097.1	ENSMUST00000210573.1	4757	434555	Zscan4a	zinc finger and SCAN domain containing 4A	NA	NA	NA	NA
chr7	10794461	10794480	20	*	peak_59474	18	-	0.00302092	Exon (ENSMUST00000210573.1/ENSMUSG00000110097.1, exon 4 of 4)	7	10794242	10799057	4816	2	ENSMUSG00000110097.1	ENSMUST00000210573.1	4577	434555	Zscan4a	zinc finger and SCAN domain containing 4A	B4	+	SINE	B4
chr7	10794661	10794700	40	*	peak_59475	26	-	0.00212835	Exon (ENSMUST00000210573.1/ENSMUSG00000110097.1, exon 4 of 4)	7	10794242	10799057	4816	2	ENSMUSG00000110097.1	ENSMUST00000210573.1	4357	434555	Zscan4a	zinc finger and SCAN domain containing 4A	A-rich	+	Low_complexity	unknown
chr7	10794741	10794880	140	*	peak_59476	105	-	0.00724278	Exon (ENSMUST00000210573.1/ENSMUSG00000110097.1, exon 4 of 4)	7	10794242	10799057	4816	2	ENSMUSG00000110097.1	ENSMUST00000210573.1	4177	434555	Zscan4a	zinc finger and SCAN domain containing 4A	MMSAT4	-	Satellite	unknown
chr7	10794901	10795040	140	*	peak_59477	30.7143	-	0.00373493	Exon (ENSMUST00000210573.1/ENSMUSG00000110097.1, exon 4 of 4)	7	10794242	10799057	4816	2	ENSMUSG00000110097.1	ENSMUST00000210573.1	4017	434555	Zscan4a	zinc finger and SCAN domain containing 4A	MMSAT4	-	Satellite	unknown
chr7	10795061	10795100	40	*	peak_59478	58.5	-	2.37109e-15	Exon (ENSMUST00000210573.1/ENSMUSG00000110097.1, exon 4 of 4)	7	10794242	10799057	4816	2	ENSMUSG00000110097.1	ENSMUST00000210573.1	3957	434555	Zscan4a	zinc finger and SCAN domain containing 4A	NA	NA	NA	NA
chr7	10795121	10795140	20	*	peak_59479	147	-	7.06538e-16	Exon (ENSMUST00000210573.1/ENSMUSG00000110097.1, exon 4 of 4)	7	10794242	10799057	4816	2	ENSMUSG00000110097.1	ENSMUST00000210573.1	3917	434555	Zscan4a	zinc finger and SCAN domain containing 4A	NA	NA	NA	NA
chr7	10795161	10795220	60	*	peak_59480	21.6667	-	0.00306408	Exon (ENSMUST00000210573.1/ENSMUSG00000110097.1, exon 4 of 4)	7	10794242	10799057	4816	2	ENSMUSG00000110097.1	ENSMUST00000210573.1	3837	434555	Zscan4a	zinc finger and SCAN domain containing 4A	NA	NA	NA	NA
chr7	10795281	10795400	120	*	peak_59481	93.6667	-	1.85425e-10	Exon (ENSMUST00000210573.1/ENSMUSG00000110097.1, exon 4 of 4)	7	10794242	10799057	4816	2	ENSMUSG00000110097.1	ENSMUST00000210573.1	3657	434555	Zscan4a	zinc finger and SCAN domain containing 4A	NA	NA	NA	NA
chr7	10795421	10795440	20	*	peak_59482	19	-	0.00251094	Exon (ENSMUST00000210573.1/ENSMUSG00000110097.1, exon 4 of 4)	7	10794242	10799057	4816	2	ENSMUSG00000110097.1	ENSMUST00000210573.1	3617	434555	Zscan4a	zinc finger and SCAN domain containing 4A	NA	NA	NA	NA
chr7	10795461	10795580	120	*	peak_59483	195.167	-	0.00612798	Exon (ENSMUST00000210573.1/ENSMUSG00000110097.1, exon 4 of 4)	7	10794242	10799057	4816	2	ENSMUSG00000110097.1	ENSMUST00000210573.1	3477	434555	Zscan4a	zinc finger and SCAN domain containing 4A	NA	NA	NA	NA
chr7	10795601	10795620	20	*	peak_59484	26	-	4.09616e-08	Exon (ENSMUST00000210573.1/ENSMUSG00000110097.1, exon 4 of 4)	7	10794242	10799057	4816	2	ENSMUSG00000110097.1	ENSMUST00000210573.1	3437	434555	Zscan4a	zinc finger and SCAN domain containing 4A	NA	NA	NA	NA
chr7	10795641	10795680	40	*	peak_59485	57.5	-	1.19131e-13	Exon (ENSMUST00000210573.1/ENSMUSG00000110097.1, exon 4 of 4)	7	10794242	10799057	4816	2	ENSMUSG00000110097.1	ENSMUST00000210573.1	3377	434555	Zscan4a	zinc finger and SCAN domain containing 4A	NA	NA	NA	NA
chr7	10795861	10795920	60	*	peak_59486	27.6667	-	0.0186363	Exon (ENSMUST00000210573.1/ENSMUSG00000110097.1, exon 3 of 4)	7	10794242	10799057	4816	2	ENSMUSG00000110097.1	ENSMUST00000210573.1	3137	434555	Zscan4a	zinc finger and SCAN domain containing 4A	NA	NA	NA	NA
chr7	10795941	10796020	80	*	peak_59487	28.75	-	2.74446e-07	Exon (ENSMUST00000210573.1/ENSMUSG00000110097.1, exon 3 of 4)	7	10794242	10799057	4816	2	ENSMUSG00000110097.1	ENSMUST00000210573.1	3037	434555	Zscan4a	zinc finger and SCAN domain containing 4A	NA	NA	NA	NA
chr7	10797861	10797920	60	*	peak_59488	73	-	2.36248e-10	Promoter (1-2kb)	7	10794242	10799057	4816	2	ENSMUSG00000110097.1	ENSMUST00000210573.1	1137	434555	Zscan4a	zinc finger and SCAN domain containing 4A	NA	NA	NA	NA
chr7	10797961	10798020	60	*	peak_59489	93	-	0.00083698	Promoter (1-2kb)	7	10794242	10799057	4816	2	ENSMUSG00000110097.1	ENSMUST00000210573.1	1037	434555	Zscan4a	zinc finger and SCAN domain containing 4A	NA	NA	NA	NA
chr7	10798041	10798060	20	*	peak_59490	206	-	7.06538e-16	Promoter (<=1kb)	7	10794242	10799057	4816	2	ENSMUSG00000110097.1	ENSMUST00000210573.1	997	434555	Zscan4a	zinc finger and SCAN domain containing 4A	NA	NA	NA	NA
chr7	10798081	10798140	60	*	peak_59491	163	-	8.6456e-16	Promoter (<=1kb)	7	10794242	10799057	4816	2	ENSMUSG00000110097.1	ENSMUST00000210573.1	917	434555	Zscan4a	zinc finger and SCAN domain containing 4A	NA	NA	NA	NA
chr7	10798161	10798200	40	*	peak_59492	19	-	0.010826	Promoter (<=1kb)	7	10794242	10799057	4816	2	ENSMUSG00000110097.1	ENSMUST00000210573.1	857	434555	Zscan4a	zinc finger and SCAN domain containing 4A	NA	NA	NA	NA
chr7	10798221	10798280	60	*	peak_59493	128.667	-	3.7085e-10	Promoter (<=1kb)	7	10794242	10799057	4816	2	ENSMUSG00000110097.1	ENSMUST00000210573.1	777	434555	Zscan4a	zinc finger and SCAN domain containing 4A	NA	NA	NA	NA
chr7	10798301	10798340	40	*	peak_59494	31	-	0.00125547	Promoter (<=1kb)	7	10794242	10799057	4816	2	ENSMUSG00000110097.1	ENSMUST00000210573.1	717	434555	Zscan4a	zinc finger and SCAN domain containing 4A	NA	NA	NA	NA
chr7	10798701	10798720	20	*	peak_59495	12	-	0.0342569	Promoter (<=1kb)	7	10794242	10799057	4816	2	ENSMUSG00000110097.1	ENSMUST00000210573.1	337	434555	Zscan4a	zinc finger and SCAN domain containing 4A	NA	NA	NA	NA
chr7	10798801	10798820	20	*	peak_59496	80	-	7.06538e-16	Promoter (<=1kb)	7	10794242	10799057	4816	2	ENSMUSG00000110097.1	ENSMUST00000210573.1	237	434555	Zscan4a	zinc finger and SCAN domain containing 4A	NA	NA	NA	NA
chr7	10798861	10798880	20	*	peak_59497	66	-	7.06538e-16	Promoter (<=1kb)	7	10794242	10799057	4816	2	ENSMUSG00000110097.1	ENSMUST00000210573.1	177	434555	Zscan4a	zinc finger and SCAN domain containing 4A	NA	NA	NA	NA
chr7	10799001	10799040	40	*	peak_59498	34	-	0.00125547	Promoter (<=1kb)	7	10794242	10799057	4816	2	ENSMUSG00000110097.1	ENSMUST00000210573.1	17	434555	Zscan4a	zinc finger and SCAN domain containing 4A	NA	NA	NA	NA
chr7	10843441	10843460	20	*	peak_59499	15	-	0.00919205	Promoter (2-3kb)	7	10845737	10846141	405	2	ENSMUSG00000110395.1	ENSMUST00000210462.1	2681	NA	NA	NA	MERVL-int	-	LTR	ERVL
chr7	10843481	10843500	20	*	peak_59500	14	-	0.0139315	Promoter (2-3kb)	7	10845737	10846141	405	2	ENSMUSG00000110395.1	ENSMUST00000210462.1	2641	NA	NA	NA	MERVL-int	-	LTR	ERVL
chr7	10844021	10844040	20	*	peak_59501	13	-	0.021652	Promoter (2-3kb)	7	10845737	10846141	405	2	ENSMUSG00000110395.1	ENSMUST00000210462.1	2101	NA	NA	NA	MT2C_Mm	-	LTR	ERVL
chr7	10844101	10844120	20	*	peak_59502	30	-	3.69573e-09	Promoter (2-3kb)	7	10845737	10846141	405	2	ENSMUSG00000110395.1	ENSMUST00000210462.1	2021	NA	NA	NA	MT2C_Mm	-	LTR	ERVL
chr7	10897581	10897600	20	*	peak_59503	31	-	2.02184e-09	Distal Intergenic	7	10900740	10905027	4288	2	ENSMUSG00000095339.2	ENSMUST00000210847.1	7427	665780	Zscan4b	zinc finger and SCAN domain containing 4B	MT2_Mm	-	LTR	ERVL
chr7	10899601	10899620	20	*	peak_59504	12	-	0.0342569	Distal Intergenic	7	10900740	10905027	4288	2	ENSMUSG00000095339.2	ENSMUST00000210847.1	5407	665780	Zscan4b	zinc finger and SCAN domain containing 4B	L1MdA_VII	-	LINE	L1
chr7	10899601	10899620	20	*	peak_59504	12	-	0.0342569	Distal Intergenic	7	10900740	10905027	4288	2	ENSMUSG00000095339.2	ENSMUST00000210847.1	5407	665780	Zscan4b	zinc finger and SCAN domain containing 4B	RLTR6B_Mm	-	LTR	ERV1
chr7	10900121	10900140	20	*	peak_59505	35	-	1.8321e-10	Distal Intergenic	7	10900740	10905027	4288	2	ENSMUSG00000095339.2	ENSMUST00000210847.1	4887	665780	Zscan4b	zinc finger and SCAN domain containing 4B	RLTR6B_Mm	-	LTR	ERV1
chr7	10900521	10900540	20	*	peak_59506	28	-	1.23076e-08	Distal Intergenic	7	10900740	10905027	4288	2	ENSMUSG00000095339.2	ENSMUST00000210847.1	4487	665780	Zscan4b	zinc finger and SCAN domain containing 4B	L1MdA_VII	-	LINE	L1
chr7	10900581	10900600	20	*	peak_59507	14	-	0.0139315	Distal Intergenic	7	10900740	10905027	4288	2	ENSMUSG00000095339.2	ENSMUST00000210847.1	4427	665780	Zscan4b	zinc finger and SCAN domain containing 4B	L1MdA_VII	-	LINE	L1
chr7	10900581	10900600	20	*	peak_59507	14	-	0.0139315	Distal Intergenic	7	10900740	10905027	4288	2	ENSMUSG00000095339.2	ENSMUST00000210847.1	4427	665780	Zscan4b	zinc finger and SCAN domain containing 4B	L1MdF_III	+	LINE	L1
chr7	10900741	10900880	140	*	peak_59508	110.429	-	0.000431695	3' UTR	7	10900740	10905027	4288	2	ENSMUSG00000095339.2	ENSMUST00000210847.1	4147	665780	Zscan4b	zinc finger and SCAN domain containing 4B	L1MdMus_I	-	LINE	L1
chr7	10900741	10900880	140	*	peak_59508	110.429	-	0.000431695	3' UTR	7	10900740	10905027	4288	2	ENSMUSG00000095339.2	ENSMUST00000210847.1	4147	665780	Zscan4b	zinc finger and SCAN domain containing 4B	MMSAT4	-	Satellite	unknown
chr7	10900921	10901040	120	*	peak_59509	28.5	-	0.00503413	Exon (ENSMUST00000210847.1/ENSMUSG00000095339.2, exon 4 of 4)	7	10900740	10905027	4288	2	ENSMUSG00000095339.2	ENSMUST00000210847.1	3987	665780	Zscan4b	zinc finger and SCAN domain containing 4B	MMSAT4	-	Satellite	unknown
chr7	10901061	10901140	80	*	peak_59510	58.75	-	0.00212835	Exon (ENSMUST00000210847.1/ENSMUSG00000095339.2, exon 4 of 4)	7	10900740	10905027	4288	2	ENSMUSG00000095339.2	ENSMUST00000210847.1	3887	665780	Zscan4b	zinc finger and SCAN domain containing 4B	MMSAT4	-	Satellite	unknown
chr7	10901161	10901180	20	*	peak_59511	26	-	4.09616e-08	Exon (ENSMUST00000210847.1/ENSMUSG00000095339.2, exon 4 of 4)	7	10900740	10905027	4288	2	ENSMUSG00000095339.2	ENSMUST00000210847.1	3847	665780	Zscan4b	zinc finger and SCAN domain containing 4B	MMSAT4	-	Satellite	unknown
chr7	10901201	10901520	320	*	peak_59512	79.375	-	0.00258164	Exon (ENSMUST00000210847.1/ENSMUSG00000095339.2, exon 4 of 4)	7	10900740	10905027	4288	2	ENSMUSG00000095339.2	ENSMUST00000210847.1	3507	665780	Zscan4b	zinc finger and SCAN domain containing 4B	NA	NA	NA	NA
chr7	10901561	10901580	20	*	peak_59513	93	-	7.06538e-16	Exon (ENSMUST00000210847.1/ENSMUSG00000095339.2, exon 4 of 4)	7	10900740	10905027	4288	2	ENSMUSG00000095339.2	ENSMUST00000210847.1	3447	665780	Zscan4b	zinc finger and SCAN domain containing 4B	NA	NA	NA	NA
chr7	10901601	10901620	20	*	peak_59514	133	-	7.06538e-16	Exon (ENSMUST00000210847.1/ENSMUSG00000095339.2, exon 4 of 4)	7	10900740	10905027	4288	2	ENSMUSG00000095339.2	ENSMUST00000210847.1	3407	665780	Zscan4b	zinc finger and SCAN domain containing 4B	NA	NA	NA	NA
chr7	10901661	10901680	20	*	peak_59515	202	-	7.06538e-16	Exon (ENSMUST00000210847.1/ENSMUSG00000095339.2, exon 4 of 4)	7	10900740	10905027	4288	2	ENSMUSG00000095339.2	ENSMUST00000210847.1	3347	665780	Zscan4b	zinc finger and SCAN domain containing 4B	NA	NA	NA	NA
chr7	10901701	10901740	40	*	peak_59516	13.5	-	0.0217245	Exon (ENSMUST00000210847.1/ENSMUSG00000095339.2, exon 4 of 4)	7	10900740	10905027	4288	2	ENSMUSG00000095339.2	ENSMUST00000210847.1	3287	665780	Zscan4b	zinc finger and SCAN domain containing 4B	NA	NA	NA	NA
chr7	10901861	10901900	40	*	peak_59517	33.5	-	0.0171285	Exon (ENSMUST00000210847.1/ENSMUSG00000095339.2, exon 3 of 4)	7	10900740	10905027	4288	2	ENSMUSG00000095339.2	ENSMUST00000210847.1	3127	665780	Zscan4b	zinc finger and SCAN domain containing 4B	NA	NA	NA	NA
chr7	10901941	10902020	80	*	peak_59518	30.25	-	0.00229833	Exon (ENSMUST00000210847.1/ENSMUSG00000095339.2, exon 3 of 4)	7	10900740	10905027	4288	2	ENSMUSG00000095339.2	ENSMUST00000210847.1	3007	665780	Zscan4b	zinc finger and SCAN domain containing 4B	NA	NA	NA	NA
chr7	10903221	10903240	20	*	peak_59519	124	-	7.06538e-16	Promoter (1-2kb)	7	10900740	10905027	4288	2	ENSMUSG00000095339.2	ENSMUST00000210847.1	1787	665780	Zscan4b	zinc finger and SCAN domain containing 4B	NA	NA	NA	NA
chr7	10903841	10903900	60	*	peak_59520	78.6667	-	1.36569e-08	Promoter (1-2kb)	7	10900740	10905027	4288	2	ENSMUSG00000095339.2	ENSMUST00000210847.1	1127	665780	Zscan4b	zinc finger and SCAN domain containing 4B	NA	NA	NA	NA
chr7	10903941	10903960	20	*	peak_59521	178	-	7.06538e-16	Promoter (1-2kb)	7	10900740	10905027	4288	2	ENSMUSG00000095339.2	ENSMUST00000210847.1	1067	665780	Zscan4b	zinc finger and SCAN domain containing 4B	NA	NA	NA	NA
chr7	10904001	10904120	120	*	peak_59522	115.5	-	5.71234e-11	Promoter (<=1kb)	7	10900740	10905027	4288	2	ENSMUSG00000095339.2	ENSMUST00000210847.1	907	665780	Zscan4b	zinc finger and SCAN domain containing 4B	NA	NA	NA	NA
chr7	10904141	10904180	40	*	peak_59523	16.5	-	0.00522247	Promoter (<=1kb)	7	10900740	10905027	4288	2	ENSMUSG00000095339.2	ENSMUST00000210847.1	847	665780	Zscan4b	zinc finger and SCAN domain containing 4B	NA	NA	NA	NA
chr7	10904201	10904220	20	*	peak_59524	43	-	1.46339e-12	Promoter (<=1kb)	7	10900740	10905027	4288	2	ENSMUSG00000095339.2	ENSMUST00000210847.1	807	665780	Zscan4b	zinc finger and SCAN domain containing 4B	NA	NA	NA	NA
chr7	10904661	10904680	20	*	peak_59525	13	-	0.021652	Promoter (<=1kb)	7	10900740	10905027	4288	2	ENSMUSG00000095339.2	ENSMUST00000210847.1	347	665780	Zscan4b	zinc finger and SCAN domain containing 4B	NA	NA	NA	NA
chr7	10904761	10904780	20	*	peak_59526	82	-	7.06538e-16	Promoter (<=1kb)	7	10900740	10905027	4288	2	ENSMUSG00000095339.2	ENSMUST00000210847.1	247	665780	Zscan4b	zinc finger and SCAN domain containing 4B	NA	NA	NA	NA
chr7	10904841	10904860	20	*	peak_59527	68	-	7.06538e-16	Promoter (<=1kb)	7	10900740	10905027	4288	2	ENSMUSG00000095339.2	ENSMUST00000210847.1	167	665780	Zscan4b	zinc finger and SCAN domain containing 4B	NA	NA	NA	NA
chr7	10904981	10905000	20	*	peak_59528	61	-	7.0832e-16	Promoter (<=1kb)	7	10900740	10905027	4288	2	ENSMUSG00000095339.2	ENSMUST00000210847.1	27	665780	Zscan4b	zinc finger and SCAN domain containing 4B	NA	NA	NA	NA
chr7	10935461	10935480	20	*	peak_59529	15	-	0.00919205	Distal Intergenic	7	10958437	10958512	76	2	ENSMUSG00000094316.1	ENSMUST00000103800.2	23032	NA	NA	NA	MMERVK9E_I-int	-	LTR	ERVK
chr7	10974261	10974280	20	*	peak_59530	18	-	0.00302092	Promoter (1-2kb)	7	10975368	10975803	436	1	ENSMUSG00000110111.1	ENSMUST00000210494.1	-1088	665793	Gm7786	predicted gene 7786	RLTRETN_Mm	-	LTR	ERVK
chr7	11064901	11064920	20	*	peak_59531	19	-	0.00251094	Distal Intergenic	7	11065139	11069691	4553	2	ENSMUSG00000110103.1	ENSMUST00000165848.9	4771	545912	Zscan4-ps1	zinc finger and SCAN domain containing 4, pseudogene 1	NA	NA	NA	NA
chr7	11065061	11065100	40	*	peak_59532	23.5	-	0.00309413	Distal Intergenic	7	11065139	11069691	4553	2	ENSMUSG00000110103.1	ENSMUST00000165848.9	4591	545912	Zscan4-ps1	zinc finger and SCAN domain containing 4, pseudogene 1	B4	+	SINE	B4
chr7	11065361	11065380	20	*	peak_59533	13	-	0.021652	3' UTR	7	11065139	11069691	4553	2	ENSMUSG00000110103.1	ENSMUST00000165848.9	4311	545912	Zscan4-ps1	zinc finger and SCAN domain containing 4, pseudogene 1	NA	NA	NA	NA
chr7	11065421	11065660	240	*	peak_59534	72	-	0.00344079	3' UTR	7	11065139	11069691	4553	2	ENSMUSG00000110103.1	ENSMUST00000165848.9	4031	545912	Zscan4-ps1	zinc finger and SCAN domain containing 4, pseudogene 1	MMSAT4	-	Satellite	unknown
chr7	11065701	11065780	80	*	peak_59535	68.25	-	1.68467e-09	Exon (ENSMUST00000165848.9/ENSMUSG00000110103.1, exon 4 of 4)	7	11065139	11069691	4553	2	ENSMUSG00000110103.1	ENSMUST00000165848.9	3911	545912	Zscan4-ps1	zinc finger and SCAN domain containing 4, pseudogene 1	MMSAT4	-	Satellite	unknown
chr7	11065801	11065860	60	*	peak_59536	20	-	0.0041255	Exon (ENSMUST00000165848.9/ENSMUSG00000110103.1, exon 4 of 4)	7	11065139	11069691	4553	2	ENSMUSG00000110103.1	ENSMUST00000165848.9	3831	545912	Zscan4-ps1	zinc finger and SCAN domain containing 4, pseudogene 1	MMSAT4	-	Satellite	unknown
chr7	11065921	11065960	40	*	peak_59537	66	-	7.5804e-16	Exon (ENSMUST00000165848.9/ENSMUSG00000110103.1, exon 4 of 4)	7	11065139	11069691	4553	2	ENSMUSG00000110103.1	ENSMUST00000165848.9	3731	545912	Zscan4-ps1	zinc finger and SCAN domain containing 4, pseudogene 1	NA	NA	NA	NA
chr7	11065981	11066040	60	*	peak_59538	131.333	-	7.06538e-16	Exon (ENSMUST00000165848.9/ENSMUSG00000110103.1, exon 4 of 4)	7	11065139	11069691	4553	2	ENSMUSG00000110103.1	ENSMUST00000165848.9	3651	545912	Zscan4-ps1	zinc finger and SCAN domain containing 4, pseudogene 1	NA	NA	NA	NA
chr7	11066101	11066120	20	*	peak_59539	343	-	7.06538e-16	Exon (ENSMUST00000165848.9/ENSMUSG00000110103.1, exon 4 of 4)	7	11065139	11069691	4553	2	ENSMUSG00000110103.1	ENSMUST00000165848.9	3571	545912	Zscan4-ps1	zinc finger and SCAN domain containing 4, pseudogene 1	NA	NA	NA	NA
chr7	11066141	11066180	40	*	peak_59540	522	-	0.00212835	Exon (ENSMUST00000165848.9/ENSMUSG00000110103.1, exon 4 of 4)	7	11065139	11069691	4553	2	ENSMUSG00000110103.1	ENSMUST00000165848.9	3511	545912	Zscan4-ps1	zinc finger and SCAN domain containing 4, pseudogene 1	NA	NA	NA	NA
chr7	11066201	11066220	20	*	peak_59541	45	-	4.35642e-13	Exon (ENSMUST00000165848.9/ENSMUSG00000110103.1, exon 4 of 4)	7	11065139	11069691	4553	2	ENSMUSG00000110103.1	ENSMUST00000165848.9	3471	545912	Zscan4-ps1	zinc finger and SCAN domain containing 4, pseudogene 1	NA	NA	NA	NA
chr7	11066281	11066300	20	*	peak_59542	38	-	2.99882e-11	Exon (ENSMUST00000165848.9/ENSMUSG00000110103.1, exon 4 of 4)	7	11065139	11069691	4553	2	ENSMUSG00000110103.1	ENSMUST00000165848.9	3391	545912	Zscan4-ps1	zinc finger and SCAN domain containing 4, pseudogene 1	NA	NA	NA	NA
chr7	11066321	11066340	20	*	peak_59543	167	-	7.06538e-16	Exon (ENSMUST00000165848.9/ENSMUSG00000110103.1, exon 4 of 4)	7	11065139	11069691	4553	2	ENSMUSG00000110103.1	ENSMUST00000165848.9	3351	545912	Zscan4-ps1	zinc finger and SCAN domain containing 4, pseudogene 1	NA	NA	NA	NA
chr7	11066501	11066540	40	*	peak_59544	37	-	2.2391e-07	Exon (ENSMUST00000165848.9/ENSMUSG00000110103.1, exon 3 of 4)	7	11065139	11069691	4553	2	ENSMUSG00000110103.1	ENSMUST00000165848.9	3151	545912	Zscan4-ps1	zinc finger and SCAN domain containing 4, pseudogene 1	NA	NA	NA	NA
chr7	11066561	11066580	20	*	peak_59545	12	-	0.0342569	Exon (ENSMUST00000165848.9/ENSMUSG00000110103.1, exon 3 of 4)	7	11065139	11069691	4553	2	ENSMUSG00000110103.1	ENSMUST00000165848.9	3111	545912	Zscan4-ps1	zinc finger and SCAN domain containing 4, pseudogene 1	NA	NA	NA	NA
chr7	11066601	11066660	60	*	peak_59546	39.3333	-	7.68804e-09	Exon (ENSMUST00000165848.9/ENSMUSG00000110103.1, exon 3 of 4)	7	11065139	11069691	4553	2	ENSMUSG00000110103.1	ENSMUST00000165848.9	3031	545912	Zscan4-ps1	zinc finger and SCAN domain containing 4, pseudogene 1	NA	NA	NA	NA
chr7	11068501	11068540	40	*	peak_59547	106.5	-	0.00125547	Promoter (1-2kb)	7	11065139	11069691	4553	2	ENSMUSG00000110103.1	ENSMUST00000165848.9	1151	545912	Zscan4-ps1	zinc finger and SCAN domain containing 4, pseudogene 1	NA	NA	NA	NA
chr7	11068581	11068640	60	*	peak_59548	56.3333	-	4.52208e-08	Promoter (1-2kb)	7	11065139	11069691	4553	2	ENSMUSG00000110103.1	ENSMUST00000165848.9	1051	545912	Zscan4-ps1	zinc finger and SCAN domain containing 4, pseudogene 1	NA	NA	NA	NA
chr7	11068661	11068680	20	*	peak_59549	206	-	7.06538e-16	Promoter (1-2kb)	7	11065139	11069691	4553	2	ENSMUSG00000110103.1	ENSMUST00000165848.9	1011	545912	Zscan4-ps1	zinc finger and SCAN domain containing 4, pseudogene 1	NA	NA	NA	NA
chr7	11068721	11068780	60	*	peak_59550	140.333	-	0.00721734	Promoter (<=1kb)	7	11065139	11069691	4553	2	ENSMUSG00000110103.1	ENSMUST00000165848.9	911	545912	Zscan4-ps1	zinc finger and SCAN domain containing 4, pseudogene 1	NA	NA	NA	NA
chr7	11068801	11068900	100	*	peak_59551	40.4	-	0.00692158	Promoter (<=1kb)	7	11065139	11069691	4553	2	ENSMUSG00000110103.1	ENSMUST00000165848.9	791	545912	Zscan4-ps1	zinc finger and SCAN domain containing 4, pseudogene 1	NA	NA	NA	NA
chr7	11068941	11068960	20	*	peak_59552	36	-	1.00184e-10	Promoter (<=1kb)	7	11065139	11069691	4553	2	ENSMUSG00000110103.1	ENSMUST00000165848.9	731	545912	Zscan4-ps1	zinc finger and SCAN domain containing 4, pseudogene 1	NA	NA	NA	NA
chr7	11069321	11069340	20	*	peak_59553	12	-	0.0342569	Promoter (<=1kb)	7	11065139	11069691	4553	2	ENSMUSG00000110103.1	ENSMUST00000165848.9	351	545912	Zscan4-ps1	zinc finger and SCAN domain containing 4, pseudogene 1	NA	NA	NA	NA
chr7	11069421	11069440	20	*	peak_59554	82	-	7.06538e-16	Promoter (<=1kb)	7	11065139	11069691	4553	2	ENSMUSG00000110103.1	ENSMUST00000165848.9	251	545912	Zscan4-ps1	zinc finger and SCAN domain containing 4, pseudogene 1	NA	NA	NA	NA
chr7	11069501	11069520	20	*	peak_59555	37	-	5.49122e-11	Promoter (<=1kb)	7	11065139	11069691	4553	2	ENSMUSG00000110103.1	ENSMUST00000165848.9	171	545912	Zscan4-ps1	zinc finger and SCAN domain containing 4, pseudogene 1	NA	NA	NA	NA
chr7	11069661	11069680	20	*	peak_59556	65	-	7.06538e-16	Promoter (<=1kb)	7	11065139	11069691	4553	2	ENSMUSG00000110103.1	ENSMUST00000165848.9	11	545912	Zscan4-ps1	zinc finger and SCAN domain containing 4, pseudogene 1	NA	NA	NA	NA
chr7	11105621	11105640	20	*	peak_59557	21	-	8.10804e-07	Promoter (2-3kb)	7	11107677	11108355	679	2	ENSMUSG00000110348.1	ENSMUST00000211647.1	2715	100042997	Gm4157	predicted gene 4157	MERVL-int	-	LTR	ERVL
chr7	11105661	11105680	20	*	peak_59558	14	-	0.0139315	Promoter (2-3kb)	7	11107677	11108355	679	2	ENSMUSG00000110348.1	ENSMUST00000211647.1	2675	100042997	Gm4157	predicted gene 4157	MERVL-int	-	LTR	ERVL
chr7	11106201	11106220	20	*	peak_59559	13	-	0.021652	Promoter (2-3kb)	7	11107677	11108355	679	2	ENSMUSG00000110348.1	ENSMUST00000211647.1	2135	100042997	Gm4157	predicted gene 4157	MT2C_Mm	-	LTR	ERVL
chr7	11106281	11106300	20	*	peak_59560	30	-	3.69573e-09	Promoter (2-3kb)	7	11107677	11108355	679	2	ENSMUSG00000110348.1	ENSMUST00000211647.1	2055	100042997	Gm4157	predicted gene 4157	MT2C_Mm	-	LTR	ERVL
chr7	11161321	11161340	20	*	peak_59561	14	-	0.0139315	Distal Intergenic	7	11161374	11166159	4786	2	ENSMUSG00000090714.10	ENSMUST00000067210.11	4819	545913	Zscan4d	zinc finger and SCAN domain containing 4D	NA	NA	NA	NA
chr7	11161361	11161380	20	*	peak_59562	50	-	2.16978e-14	3' UTR	7	11161374	11166159	4786	2	ENSMUSG00000090714.10	ENSMUST00000067210.11	4779	545913	Zscan4d	zinc finger and SCAN domain containing 4D	NA	NA	NA	NA
chr7	11161521	11161540	20	*	peak_59563	12	-	0.0342569	3' UTR	7	11161374	11166159	4786	2	ENSMUSG00000090714.10	ENSMUST00000067210.11	4619	545913	Zscan4d	zinc finger and SCAN domain containing 4D	B4	+	SINE	B4
chr7	11161561	11161600	40	*	peak_59564	22.5	-	0.00696575	3' UTR	7	11161374	11166159	4786	2	ENSMUSG00000090714.10	ENSMUST00000067210.11	4559	545913	Zscan4d	zinc finger and SCAN domain containing 4D	B4	+	SINE	B4
chr7	11161821	11161840	20	*	peak_59565	25	-	7.47474e-08	3' UTR	7	11161374	11166159	4786	2	ENSMUSG00000090714.10	ENSMUST00000067210.11	4319	545913	Zscan4d	zinc finger and SCAN domain containing 4D	NA	NA	NA	NA
chr7	11161861	11161880	20	*	peak_59566	18	-	0.00302092	3' UTR	7	11161374	11166159	4786	2	ENSMUSG00000090714.10	ENSMUST00000067210.11	4279	545913	Zscan4d	zinc finger and SCAN domain containing 4D	NA	NA	NA	NA
chr7	11161901	11162020	120	*	peak_59567	128.5	-	0.00232192	3' UTR	7	11161374	11166159	4786	2	ENSMUSG00000090714.10	ENSMUST00000067210.11	4139	545913	Zscan4d	zinc finger and SCAN domain containing 4D	MMSAT4	-	Satellite	unknown
chr7	11162041	11162160	120	*	peak_59568	38.1667	-	0.00103138	Exon (ENSMUST00000067210.11/ENSMUSG00000090714.10, exon 4 of 4)	7	11161374	11166159	4786	2	ENSMUSG00000090714.10	ENSMUST00000067210.11	3999	545913	Zscan4d	zinc finger and SCAN domain containing 4D	MMSAT4	-	Satellite	unknown
chr7	11162181	11162260	80	*	peak_59569	20.5	-	0.0174601	Exon (ENSMUST00000067210.11/ENSMUSG00000090714.10, exon 4 of 4)	7	11161374	11166159	4786	2	ENSMUSG00000090714.10	ENSMUST00000067210.11	3899	545913	Zscan4d	zinc finger and SCAN domain containing 4D	NA	NA	NA	NA
chr7	11162281	11162300	20	*	peak_59570	16	-	0.00618825	Exon (ENSMUST00000067210.11/ENSMUSG00000090714.10, exon 4 of 4)	7	11161374	11166159	4786	2	ENSMUSG00000090714.10	ENSMUST00000067210.11	3859	545913	Zscan4d	zinc finger and SCAN domain containing 4D	NA	NA	NA	NA
chr7	11162321	11162340	20	*	peak_59571	12	-	0.0342569	Exon (ENSMUST00000067210.11/ENSMUSG00000090714.10, exon 4 of 4)	7	11161374	11166159	4786	2	ENSMUSG00000090714.10	ENSMUST00000067210.11	3819	545913	Zscan4d	zinc finger and SCAN domain containing 4D	NA	NA	NA	NA
chr7	11162401	11162480	80	*	peak_59572	82	-	3.39156e-08	Exon (ENSMUST00000067210.11/ENSMUSG00000090714.10, exon 4 of 4)	7	11161374	11166159	4786	2	ENSMUSG00000090714.10	ENSMUST00000067210.11	3679	545913	Zscan4d	zinc finger and SCAN domain containing 4D	NA	NA	NA	NA
chr7	11162521	11162540	20	*	peak_59573	128	-	7.06538e-16	Exon (ENSMUST00000067210.11/ENSMUSG00000090714.10, exon 4 of 4)	7	11161374	11166159	4786	2	ENSMUSG00000090714.10	ENSMUST00000067210.11	3619	545913	Zscan4d	zinc finger and SCAN domain containing 4D	NA	NA	NA	NA
chr7	11162581	11162600	20	*	peak_59574	343	-	7.06538e-16	Exon (ENSMUST00000067210.11/ENSMUSG00000090714.10, exon 4 of 4)	7	11161374	11166159	4786	2	ENSMUSG00000090714.10	ENSMUST00000067210.11	3559	545913	Zscan4d	zinc finger and SCAN domain containing 4D	NA	NA	NA	NA
chr7	11162621	11162660	40	*	peak_59575	522	-	0.00125547	Exon (ENSMUST00000067210.11/ENSMUSG00000090714.10, exon 4 of 4)	7	11161374	11166159	4786	2	ENSMUSG00000090714.10	ENSMUST00000067210.11	3499	545913	Zscan4d	zinc finger and SCAN domain containing 4D	NA	NA	NA	NA
chr7	11162681	11162700	20	*	peak_59576	47	-	1.29737e-13	Exon (ENSMUST00000067210.11/ENSMUSG00000090714.10, exon 4 of 4)	7	11161374	11166159	4786	2	ENSMUSG00000090714.10	ENSMUST00000067210.11	3459	545913	Zscan4d	zinc finger and SCAN domain containing 4D	NA	NA	NA	NA
chr7	11162741	11162780	40	*	peak_59577	52	-	1.19183e-13	Exon (ENSMUST00000067210.11/ENSMUSG00000090714.10, exon 4 of 4)	7	11161374	11166159	4786	2	ENSMUSG00000090714.10	ENSMUST00000067210.11	3379	545913	Zscan4d	zinc finger and SCAN domain containing 4D	NA	NA	NA	NA
chr7	11162801	11162840	40	*	peak_59578	94	-	0.00459602	Exon (ENSMUST00000067210.11/ENSMUSG00000090714.10, exon 4 of 4)	7	11161374	11166159	4786	2	ENSMUSG00000090714.10	ENSMUST00000067210.11	3319	545913	Zscan4d	zinc finger and SCAN domain containing 4D	NA	NA	NA	NA
chr7	11162861	11162880	20	*	peak_59579	51	-	1.21729e-14	Exon (ENSMUST00000067210.11/ENSMUSG00000090714.10, exon 4 of 4)	7	11161374	11166159	4786	2	ENSMUSG00000090714.10	ENSMUST00000067210.11	3279	545913	Zscan4d	zinc finger and SCAN domain containing 4D	NA	NA	NA	NA
chr7	11162981	11163060	80	*	peak_59580	23.75	-	0.0177562	Exon (ENSMUST00000067210.11/ENSMUSG00000090714.10, exon 3 of 4)	7	11161374	11166159	4786	2	ENSMUSG00000090714.10	ENSMUST00000067210.11	3099	545913	Zscan4d	zinc finger and SCAN domain containing 4D	NA	NA	NA	NA
chr7	11163081	11163100	20	*	peak_59581	35	-	1.8321e-10	Exon (ENSMUST00000067210.11/ENSMUSG00000090714.10, exon 3 of 4)	7	11161374	11166159	4786	2	ENSMUSG00000090714.10	ENSMUST00000067210.11	3059	545913	Zscan4d	zinc finger and SCAN domain containing 4D	NA	NA	NA	NA
chr7	11163121	11163140	20	*	peak_59582	58	-	8.09541e-16	Exon (ENSMUST00000067210.11/ENSMUSG00000090714.10, exon 3 of 4)	7	11161374	11166159	4786	2	ENSMUSG00000090714.10	ENSMUST00000067210.11	3019	545913	Zscan4d	zinc finger and SCAN domain containing 4D	NA	NA	NA	NA
chr7	11164961	11165020	60	*	peak_59583	71	-	0.00306402	Promoter (1-2kb)	7	11161374	11166159	4786	2	ENSMUSG00000090714.10	ENSMUST00000067210.11	1139	545913	Zscan4d	zinc finger and SCAN domain containing 4D	NA	NA	NA	NA
chr7	11165061	11165120	60	*	peak_59584	36.6667	-	0.0102814	Promoter (1-2kb)	7	11161374	11166159	4786	2	ENSMUSG00000090714.10	ENSMUST00000067210.11	1039	545913	Zscan4d	zinc finger and SCAN domain containing 4D	NA	NA	NA	NA
chr7	11165141	11165160	20	*	peak_59585	206	-	7.06538e-16	Promoter (<=1kb)	7	11161374	11166159	4786	2	ENSMUSG00000090714.10	ENSMUST00000067210.11	999	545913	Zscan4d	zinc finger and SCAN domain containing 4D	NA	NA	NA	NA
chr7	11165181	11165260	80	*	peak_59586	52.75	-	4.09016e-12	Promoter (<=1kb)	7	11161374	11166159	4786	2	ENSMUSG00000090714.10	ENSMUST00000067210.11	899	545913	Zscan4d	zinc finger and SCAN domain containing 4D	NA	NA	NA	NA
chr7	11165281	11165300	20	*	peak_59587	135	-	7.06538e-16	Promoter (<=1kb)	7	11161374	11166159	4786	2	ENSMUSG00000090714.10	ENSMUST00000067210.11	859	545913	Zscan4d	zinc finger and SCAN domain containing 4D	NA	NA	NA	NA
chr7	11165321	11165360	40	*	peak_59588	88	-	5.56274e-10	Promoter (<=1kb)	7	11161374	11166159	4786	2	ENSMUSG00000090714.10	ENSMUST00000067210.11	799	545913	Zscan4d	zinc finger and SCAN domain containing 4D	NA	NA	NA	NA
chr7	11165421	11165440	20	*	peak_59589	62	-	7.06538e-16	Promoter (<=1kb)	7	11161374	11166159	4786	2	ENSMUSG00000090714.10	ENSMUST00000067210.11	719	545913	Zscan4d	zinc finger and SCAN domain containing 4D	NA	NA	NA	NA
chr7	11165801	11165820	20	*	peak_59590	12	-	0.0342569	Promoter (<=1kb)	7	11161374	11166159	4786	2	ENSMUSG00000090714.10	ENSMUST00000067210.11	339	545913	Zscan4d	zinc finger and SCAN domain containing 4D	NA	NA	NA	NA
chr7	11165901	11165920	20	*	peak_59591	80	-	7.06538e-16	Promoter (<=1kb)	7	11161374	11166159	4786	2	ENSMUSG00000090714.10	ENSMUST00000067210.11	239	545913	Zscan4d	zinc finger and SCAN domain containing 4D	NA	NA	NA	NA
chr7	11165961	11165980	20	*	peak_59592	68	-	7.06538e-16	Promoter (<=1kb)	7	11161374	11166159	4786	2	ENSMUSG00000090714.10	ENSMUST00000067210.11	179	545913	Zscan4d	zinc finger and SCAN domain containing 4D	NA	NA	NA	NA
chr7	11166101	11166140	40	*	peak_59593	38	-	0.010826	Promoter (<=1kb)	7	11161374	11166159	4786	2	ENSMUSG00000090714.10	ENSMUST00000067210.11	19	545913	Zscan4d	zinc finger and SCAN domain containing 4D	NA	NA	NA	NA
chr7	11246401	11246420	20	*	peak_59594	21	-	8.10804e-07	Promoter (2-3kb)	7	11248404	11249121	718	2	ENSMUSG00000109798.1	ENSMUST00000211110.1	2701	546931	Gm5996	predicted gene 5996	MERVL-int	-	LTR	ERVL
chr7	11246841	11246860	20	*	peak_59595	18	-	0.00302092	Promoter (2-3kb)	7	11248404	11249121	718	2	ENSMUSG00000109798.1	ENSMUST00000211110.1	2261	546931	Gm5996	predicted gene 5996	MERVL-int	-	LTR	ERVL
chr7	11247001	11247020	20	*	peak_59596	19	-	0.00251094	Promoter (2-3kb)	7	11248404	11249121	718	2	ENSMUSG00000109798.1	ENSMUST00000211110.1	2101	546931	Gm5996	predicted gene 5996	MT2C_Mm	-	LTR	ERVL
chr7	11247061	11247080	20	*	peak_59597	30	-	3.69573e-09	Promoter (2-3kb)	7	11248404	11249121	718	2	ENSMUSG00000109798.1	ENSMUST00000211110.1	2041	546931	Gm5996	predicted gene 5996	MT2C_Mm	-	LTR	ERVL
chr7	11249841	11249860	20	*	peak_59598	13	-	0.021652	Promoter (<=1kb)	7	11248404	11249121	718	2	ENSMUSG00000109798.1	ENSMUST00000211110.1	-720	546931	Gm5996	predicted gene 5996	PB1D9	-	SINE	Alu
chr7	11305221	11305240	20	*	peak_59599	12	-	0.0342569	Promoter (1-2kb)	7	11303218	11303338	121	2	ENSMUSG00000080350.1	ENSMUST00000116700.1	-1883	NA	NA	NA	L1MdA_VII	-	LINE	L1
chr7	11305741	11305760	20	*	peak_59600	35	-	1.8321e-10	Promoter (2-3kb)	7	11303218	11303338	121	2	ENSMUSG00000080350.1	ENSMUST00000116700.1	-2403	NA	NA	NA	RLTR6B_Mm	-	LTR	ERV1
chr7	11306141	11306160	20	*	peak_59601	17	-	0.00425669	Promoter (2-3kb)	7	11303218	11303338	121	2	ENSMUSG00000080350.1	ENSMUST00000116700.1	-2803	NA	NA	NA	L1MdA_VII	-	LINE	L1
chr7	11306201	11306220	20	*	peak_59602	14	-	0.0139315	Promoter (2-3kb)	7	11303218	11303338	121	2	ENSMUSG00000080350.1	ENSMUST00000116700.1	-2863	NA	NA	NA	L1MdA_VII	-	LINE	L1
chr7	11306381	11306520	140	*	peak_59603	106.571	-	0.000966816	3' UTR	7	11303218	11303338	121	2	ENSMUSG00000080350.1	ENSMUST00000116700.1	-3043	NA	NA	NA	L1MdA_VII	-	LINE	L1
chr7	11306381	11306520	140	*	peak_59603	106.571	-	0.000966816	3' UTR	7	11303218	11303338	121	2	ENSMUSG00000080350.1	ENSMUST00000116700.1	-3043	NA	NA	NA	MMSAT4	-	Satellite	unknown
chr7	11306541	11306580	40	*	peak_59604	35.5	-	1.94354e-10	Exon (ENSMUST00000210521.1/ENSMUSG00000095936.3, exon 4 of 4)	7	11303218	11303338	121	2	ENSMUSG00000080350.1	ENSMUST00000116700.1	-3203	NA	NA	NA	MMSAT4	-	Satellite	unknown
chr7	11306601	11306620	20	*	peak_59605	18	-	0.00302092	Exon (ENSMUST00000210521.1/ENSMUSG00000095936.3, exon 4 of 4)	7	11303218	11303338	121	2	ENSMUSG00000080350.1	ENSMUST00000116700.1	-3263	NA	NA	NA	MMSAT4	-	Satellite	unknown
chr7	11306641	11306760	120	*	peak_59606	60.1667	-	0.000709451	Exon (ENSMUST00000210521.1/ENSMUSG00000095936.3, exon 4 of 4)	7	11303218	11303338	121	2	ENSMUSG00000080350.1	ENSMUST00000116700.1	-3303	NA	NA	NA	MMSAT4	-	Satellite	unknown
chr7	11306781	11306880	100	*	peak_59607	16.6	-	0.00994475	Exon (ENSMUST00000210521.1/ENSMUSG00000095936.3, exon 4 of 4)	7	11303218	11303338	121	2	ENSMUSG00000080350.1	ENSMUST00000116700.1	-3443	NA	NA	NA	MMSAT4	-	Satellite	unknown
chr7	11306901	11307060	160	*	peak_59608	91.5	-	1.69995e-08	Exon (ENSMUST00000210521.1/ENSMUSG00000095936.3, exon 4 of 4)	7	11303218	11303338	121	2	ENSMUSG00000080350.1	ENSMUST00000116700.1	-3563	NA	NA	NA	NA	NA	NA	NA
chr7	11307081	11307100	20	*	peak_59609	342	-	7.06538e-16	Exon (ENSMUST00000210521.1/ENSMUSG00000095936.3, exon 4 of 4)	7	11306426	11310659	4234	2	ENSMUSG00000095936.3	ENSMUST00000166753.3	3559	665848	Zscan4e	zinc finger and SCAN domain containing 4E	NA	NA	NA	NA
chr7	11307121	11307140	20	*	peak_59610	1018	-	7.06538e-16	Exon (ENSMUST00000210521.1/ENSMUSG00000095936.3, exon 4 of 4)	7	11306426	11310659	4234	2	ENSMUSG00000095936.3	ENSMUST00000166753.3	3519	665848	Zscan4e	zinc finger and SCAN domain containing 4E	NA	NA	NA	NA
chr7	11307181	11307220	40	*	peak_59611	57.5	-	2.04808e-08	Exon (ENSMUST00000210521.1/ENSMUSG00000095936.3, exon 4 of 4)	7	11306426	11310659	4234	2	ENSMUSG00000095936.3	ENSMUST00000166753.3	3439	665848	Zscan4e	zinc finger and SCAN domain containing 4E	NA	NA	NA	NA
chr7	11307241	11307260	20	*	peak_59612	137	-	7.06538e-16	Exon (ENSMUST00000210521.1/ENSMUSG00000095936.3, exon 4 of 4)	7	11306426	11310659	4234	2	ENSMUSG00000095936.3	ENSMUST00000166753.3	3399	665848	Zscan4e	zinc finger and SCAN domain containing 4E	NA	NA	NA	NA
chr7	11307301	11307340	40	*	peak_59613	106.5	-	0.010826	Exon (ENSMUST00000210521.1/ENSMUSG00000095936.3, exon 4 of 4)	7	11306426	11310659	4234	2	ENSMUSG00000095936.3	ENSMUST00000166753.3	3319	665848	Zscan4e	zinc finger and SCAN domain containing 4E	NA	NA	NA	NA
chr7	11307361	11307380	20	*	peak_59614	14	-	0.0139315	Exon (ENSMUST00000210521.1/ENSMUSG00000095936.3, exon 4 of 4)	7	11306426	11310659	4234	2	ENSMUSG00000095936.3	ENSMUST00000166753.3	3279	665848	Zscan4e	zinc finger and SCAN domain containing 4E	NA	NA	NA	NA
chr7	11307481	11307520	40	*	peak_59615	35.5	-	0.00125547	Exon (ENSMUST00000210521.1/ENSMUSG00000095936.3, exon 3 of 4)	7	11306426	11310659	4234	2	ENSMUSG00000095936.3	ENSMUST00000166753.3	3139	665848	Zscan4e	zinc finger and SCAN domain containing 4E	NA	NA	NA	NA
chr7	11307581	11307640	60	*	peak_59616	39.3333	-	7.68804e-09	Exon (ENSMUST00000210521.1/ENSMUSG00000095936.3, exon 3 of 4)	7	11306426	11310659	4234	2	ENSMUSG00000095936.3	ENSMUST00000166753.3	3019	665848	Zscan4e	zinc finger and SCAN domain containing 4E	NA	NA	NA	NA
chr7	11308861	11308880	20	*	peak_59617	120	-	7.06538e-16	Promoter (1-2kb)	7	11306426	11310659	4234	2	ENSMUSG00000095936.3	ENSMUST00000166753.3	1779	665848	Zscan4e	zinc finger and SCAN domain containing 4E	NA	NA	NA	NA
chr7	11309461	11309520	60	*	peak_59618	72.6667	-	4.30539e-09	Promoter (1-2kb)	7	11306426	11310659	4234	2	ENSMUSG00000095936.3	ENSMUST00000166753.3	1139	665848	Zscan4e	zinc finger and SCAN domain containing 4E	NA	NA	NA	NA
chr7	11309561	11309620	60	*	peak_59619	95.3333	-	0.00100697	Promoter (1-2kb)	7	11306426	11310659	4234	2	ENSMUSG00000095936.3	ENSMUST00000166753.3	1039	665848	Zscan4e	zinc finger and SCAN domain containing 4E	NA	NA	NA	NA
chr7	11309641	11309660	20	*	peak_59620	206	-	7.06538e-16	Promoter (<=1kb)	7	11306426	11310659	4234	2	ENSMUSG00000095936.3	ENSMUST00000166753.3	999	665848	Zscan4e	zinc finger and SCAN domain containing 4E	NA	NA	NA	NA
chr7	11309681	11309800	120	*	peak_59621	89.5	-	0.00721735	Promoter (<=1kb)	7	11306426	11310659	4234	2	ENSMUSG00000095936.3	ENSMUST00000166753.3	859	665848	Zscan4e	zinc finger and SCAN domain containing 4E	NA	NA	NA	NA
chr7	11309821	11309860	40	*	peak_59622	22	-	0.0171285	Promoter (<=1kb)	7	11306426	11310659	4234	2	ENSMUSG00000095936.3	ENSMUST00000166753.3	799	665848	Zscan4e	zinc finger and SCAN domain containing 4E	NA	NA	NA	NA
chr7	11310301	11310320	20	*	peak_59623	12	-	0.0342569	Promoter (<=1kb)	7	11306426	11310659	4234	2	ENSMUSG00000095936.3	ENSMUST00000166753.3	339	665848	Zscan4e	zinc finger and SCAN domain containing 4E	NA	NA	NA	NA
chr7	11310401	11310420	20	*	peak_59624	80	-	7.06538e-16	Promoter (<=1kb)	7	11306426	11310659	4234	2	ENSMUSG00000095936.3	ENSMUST00000166753.3	239	665848	Zscan4e	zinc finger and SCAN domain containing 4E	NA	NA	NA	NA
chr7	11310461	11310480	20	*	peak_59625	68	-	7.06538e-16	Promoter (<=1kb)	7	11306426	11310659	4234	2	ENSMUSG00000095936.3	ENSMUST00000166753.3	179	665848	Zscan4e	zinc finger and SCAN domain containing 4E	NA	NA	NA	NA
chr7	11310621	11310640	20	*	peak_59626	30	-	3.69573e-09	Promoter (<=1kb)	7	11306426	11310659	4234	2	ENSMUSG00000095936.3	ENSMUST00000166753.3	19	665848	Zscan4e	zinc finger and SCAN domain containing 4E	NA	NA	NA	NA
chr7	11327501	11327520	20	*	peak_59627	15	-	0.00919205	Distal Intergenic	7	11314461	11315061	601	1	ENSMUSG00000110420.1	ENSMUST00000211269.1	13040	NA	NA	NA	MMERVK9E_I-int	-	LTR	ERVK
chr7	11437001	11437020	20	*	peak_59628	14	-	0.0139315	Distal Intergenic	7	11443992	11444424	433	1	ENSMUSG00000109920.1	ENSMUST00000211175.1	-6972	673742	Gm9604	predicted gene 9604	MMERVK10D3_I-int	-	LTR	ERVK
chr7	11553381	11553400	20	*	peak_59629	14	-	0.0139315	Distal Intergenic	7	11560389	11560821	433	1	ENSMUSG00000110307.1	ENSMUST00000209803.1	-6989	100042386	Gm3816	predicted gene 3816	MMERVK10D3_I-int	-	LTR	ERVK
chr7	11635881	11635900	20	*	peak_59630	27	-	2.24556e-08	Distal Intergenic	7	11625042	11626287	1246	1	ENSMUSG00000109626.1	ENSMUST00000211763.1	10839	100417484	Gm18641	Ewing sarcoma breakpoint region 1 pseudogene	MT2C_Mm	-	LTR	ERVL
chr7	11697421	11697440	20	*	peak_59631	16	-	0.00618825	Distal Intergenic	7	11687829	11688216	388	2	ENSMUSG00000109883.1	ENSMUST00000211578.1	-9205	NA	NA	NA	ERVB4_2-LTR_MM	+	LTR	ERVK
chr7	11721481	11721500	20	*	peak_59632	18	-	0.00302092	Distal Intergenic	7	11716716	11720271	3556	1	ENSMUSG00000110385.1	ENSMUST00000210671.1	4765	100418240	Gm19093	zinc finger and SCAN domain containing 4, pseudogene 2 pseudogene	MERVL_2A-int	-	LTR	ERVL
chr7	11721661	11721680	20	*	peak_59633	16	-	0.00618825	Distal Intergenic	7	11716716	11720271	3556	1	ENSMUSG00000110385.1	ENSMUST00000210671.1	4945	100418240	Gm19093	zinc finger and SCAN domain containing 4, pseudogene 2 pseudogene	MERVL_2A-int	-	LTR	ERVL
chr7	11722341	11722360	20	*	peak_59634	60	-	7.18895e-16	Distal Intergenic	7	11716716	11720271	3556	1	ENSMUSG00000110385.1	ENSMUST00000210671.1	5625	100418240	Gm19093	zinc finger and SCAN domain containing 4, pseudogene 2 pseudogene	MERVL_2A-int	-	LTR	ERVL
chr7	11752941	11752960	20	*	peak_59635	73	-	7.06538e-16	Intron (ENSMUST00000226516.1/ENSMUSG00000051687.2, intron 1 of 1)	7	11756257	11757168	912	1	ENSMUSG00000051687.2	ENSMUST00000055070.1	-3297	171237	Vmn1r73	vomeronasal 1 receptor 73	L1MB2	-	LINE	L1
chr7	11824281	11824300	20	*	peak_59636	47	-	1.29737e-13	Distal Intergenic	7	11833980	11853276	19297	1	ENSMUSG00000047655.2	ENSMUST00000228471.1	-9680	171240	Vmn1r74	vomeronasal 1 receptor 74	Lx2	+	LINE	L1
chr7	11879101	11879120	20	*	peak_59637	22	-	4.4782e-07	Promoter (1-2kb)	7	11880343	11881260	918	1	ENSMUSG00000043308.2	ENSMUST00000057229.1	-1223	171241	Vmn1r75	vomeronasal 1 receptor 75	NA	NA	NA	NA
chr7	11883361	11883380	20	*	peak_59638	16	-	0.00618825	3' UTR	7	11880343	11881260	918	1	ENSMUSG00000043308.2	ENSMUST00000057229.1	3018	171241	Vmn1r75	vomeronasal 1 receptor 75	NA	NA	NA	NA
chr7	11884921	11884940	20	*	peak_59639	15	-	0.00919205	Distal Intergenic	7	11880343	11881260	918	1	ENSMUSG00000043308.2	ENSMUST00000057229.1	4578	171241	Vmn1r75	vomeronasal 1 receptor 75	L1MdFanc_II	-	LINE	L1
chr7	11885301	11885320	20	*	peak_59640	16	-	0.00618825	Distal Intergenic	7	11880343	11881260	918	1	ENSMUSG00000043308.2	ENSMUST00000057229.1	4958	171241	Vmn1r75	vomeronasal 1 receptor 75	L1MdFanc_II	-	LINE	L1
chr7	11892581	11892600	20	*	peak_59641	14	-	0.0139315	Intron (ENSMUST00000210087.1/ENSMUSG00000110054.1, intron 1 of 1)	7	11890770	11900556	9787	2	ENSMUSG00000110054.1	ENSMUST00000210087.1	7956	100417828	Gm18851	zinc finger and SCAN domain containing 4C pseudogene	NA	NA	NA	NA
chr7	11983521	11983560	40	*	peak_59642	40	-	1.12278e-08	Promoter (<=1kb)	7	11979676	11983912	4237	2	ENSMUSG00000109860.1	ENSMUST00000210183.1	352	232867	Zscan4-ps4	zinc finger and SCAN domain containing 4, pseudogene 4	NA	NA	NA	NA
chr7	11983641	11983660	20	*	peak_59643	87	-	7.06538e-16	Promoter (<=1kb)	7	11979676	11983912	4237	2	ENSMUSG00000109860.1	ENSMUST00000210183.1	252	232867	Zscan4-ps4	zinc finger and SCAN domain containing 4, pseudogene 4	NA	NA	NA	NA
chr7	12110601	12110640	40	*	peak_59644	18.5	-	0.00338382	Promoter (2-3kb)	7	12113265	12114541	1277	1	ENSMUSG00000092350.1	ENSMUST00000173275.1	-2625	NA	NA	NA	MERVL-int	-	LTR	ERVL
chr7	12111621	12111640	20	*	peak_59645	17	-	0.00425669	Promoter (1-2kb)	7	12113265	12114541	1277	1	ENSMUSG00000092350.1	ENSMUST00000173275.1	-1625	NA	NA	NA	MERVL-int	-	LTR	ERVL
chr7	12111661	12111680	20	*	peak_59646	35	-	1.8321e-10	Promoter (1-2kb)	7	12113265	12114541	1277	1	ENSMUSG00000092350.1	ENSMUST00000173275.1	-1585	NA	NA	NA	MERVL-int	-	LTR	ERVL
chr7	12111841	12111880	40	*	peak_59647	18	-	0.0108261	Promoter (1-2kb)	7	12113265	12114541	1277	1	ENSMUSG00000092350.1	ENSMUST00000173275.1	-1385	NA	NA	NA	MERVL-int	-	LTR	ERVL
chr7	12112301	12112320	20	*	peak_59648	14	-	0.0139315	Promoter (<=1kb)	7	12113265	12114541	1277	1	ENSMUSG00000092350.1	ENSMUST00000173275.1	-945	NA	NA	NA	MERVL-int	-	LTR	ERVL
chr7	12112481	12112500	20	*	peak_59649	66	-	7.06538e-16	Promoter (<=1kb)	7	12113265	12114541	1277	1	ENSMUSG00000092350.1	ENSMUST00000173275.1	-765	NA	NA	NA	MERVL-int	-	LTR	ERVL
chr7	12112621	12112640	20	*	peak_59650	51	-	1.21729e-14	Promoter (<=1kb)	7	12113265	12114541	1277	1	ENSMUSG00000092350.1	ENSMUST00000173275.1	-625	NA	NA	NA	MERVL-int	-	LTR	ERVL
chr7	12196441	12196460	20	*	peak_59651	31	-	2.02184e-09	3' UTR	7	12192965	12193891	927	1	ENSMUSG00000115744.1	ENSMUST00000075053.2	3476	171238	Vmn1r80	vomeronasal 1 receptor 80	Lx8	+	LINE	L1
chr7	12242221	12242240	20	*	peak_59652	32	-	1.11255e-09	Distal Intergenic	7	12259759	12260679	921	2	ENSMUSG00000115027.1	ENSMUST00000086232.1	18439	171244	Vmn1r81	vomeronasal 1 receptor 81	L1MdA_VII	-	LINE	L1
chr7	12475641	12475660	20	*	peak_59653	12	-	0.0342569	Promoter (2-3kb)	7	12478293	12496235	17943	1	ENSMUSG00000030386.19	ENSMUST00000098822.9	-2633	67370	Zfp606	zinc finger protein 606	L1MdMus_I	+	LINE	L1
chr7	12644081	12644100	20	*	peak_59654	30	-	3.69573e-09	Distal Intergenic	7	12613839	12640319	26481	2	ENSMUSG00000096593.2	ENSMUST00000233287.1	-3762	666085	Vmn2r54	vomeronasal 2, receptor 54	L1MdF_II	+	LINE	L1
chr7	12673401	12673420	20	*	peak_59655	43	-	1.46339e-12	Intron (ENSMUST00000172743.8/ENSMUSG00000091045.9, intron 1 of 4)	7	12665463	12684991	19529	2	ENSMUSG00000091045.9	ENSMUST00000167771.1	11571	100042499	Vmn2r55	vomeronasal 2, receptor 55	L1MdTf_III	+	LINE	L1
chr7	12749741	12749760	20	*	peak_59656	53	-	4.03564e-15	Distal Intergenic	7	12742686	12743672	987	1	ENSMUSG00000098135.1	ENSMUST00000182237.1	7055	629081	Gm6946	glyceraldehyde-3-phosphate dehydrogenase pseudogene	NA	NA	NA	NA
chr7	12760521	12760540	20	*	peak_59657	31	-	2.02184e-09	Promoter (<=1kb)	7	12760708	12761548	841	1	ENSMUSG00000110031.1	ENSMUST00000209215.1	-168	100416698	Gm18205	zinc finger protein 287 pseudogene	NA	NA	NA	NA
chr7	12794901	12794920	20	*	peak_59658	22	-	4.4782e-07	Promoter (<=1kb)	7	12793828	12794869	1042	2	ENSMUSG00000110124.1	ENSMUST00000211441.1	-32	NA	NA	NA	NA	NA	NA	NA
chr7	12795841	12795860	20	*	peak_59659	13	-	0.021652	Promoter (<=1kb)	7	12793828	12794869	1042	2	ENSMUSG00000110124.1	ENSMUST00000211441.1	-972	NA	NA	NA	NA	NA	NA	NA
chr7	13025361	13025380	20	*	peak_59660	15	-	0.00919205	Promoter (<=1kb)	7	13025758	13029124	3367	1	ENSMUSG00000005566.14	ENSMUST00000142421.8	-378	21849	Trim28	tripartite motif-containing 28	NA	NA	NA	NA
chr7	13186621	13186640	20	*	peak_59661	13	-	0.021652	Distal Intergenic	7	13178903	13180174	1272	1	ENSMUSG00000048261.6	ENSMUST00000122190.1	7718	232887	Gm4879	WD repeat domain 12 pseudogene	MT2_Mm	-	LTR	ERVL
chr7	13187641	13187660	20	*	peak_59662	13	-	0.021652	Distal Intergenic	7	13178903	13180174	1272	1	ENSMUSG00000048261.6	ENSMUST00000122190.1	8738	232887	Gm4879	WD repeat domain 12 pseudogene	MERVL-int	-	LTR	ERVL
chr7	13187761	13187780	20	*	peak_59663	154	-	7.06538e-16	Distal Intergenic	7	13196629	13198711	2083	1	ENSMUSG00000109911.1	ENSMUST00000210800.1	-8849	NA	NA	NA	MERVL-int	-	LTR	ERVL
chr7	13188061	13188080	20	*	peak_59664	34	-	3.33796e-10	Distal Intergenic	7	13196629	13198711	2083	1	ENSMUSG00000109911.1	ENSMUST00000210800.1	-8549	NA	NA	NA	MERVL-int	-	LTR	ERVL
chr7	13188181	13188200	20	*	peak_59665	12	-	0.0342569	Distal Intergenic	7	13196629	13198711	2083	1	ENSMUSG00000109911.1	ENSMUST00000210800.1	-8429	NA	NA	NA	MERVL-int	-	LTR	ERVL
chr7	13188321	13188340	20	*	peak_59666	12	-	0.0342569	Distal Intergenic	7	13196629	13198711	2083	1	ENSMUSG00000109911.1	ENSMUST00000210800.1	-8289	NA	NA	NA	MERVL-int	-	LTR	ERVL
chr7	13188521	13188540	20	*	peak_59667	31	-	2.02184e-09	Distal Intergenic	7	13196629	13198711	2083	1	ENSMUSG00000109911.1	ENSMUST00000210800.1	-8089	NA	NA	NA	MERVL-int	-	LTR	ERVL
chr7	13189841	13189860	20	*	peak_59668	31	-	2.02184e-09	Distal Intergenic	7	13196629	13198711	2083	1	ENSMUSG00000109911.1	ENSMUST00000210800.1	-6769	NA	NA	NA	MERVL-int	-	LTR	ERVL
chr7	13190461	13190480	20	*	peak_59669	23	-	2.46017e-07	Distal Intergenic	7	13196629	13198711	2083	1	ENSMUSG00000109911.1	ENSMUST00000210800.1	-6149	NA	NA	NA	MERVL-int	-	LTR	ERVL
chr7	13192541	13192560	20	*	peak_59670	15	-	0.00919205	Exon (ENSMUST00000209940.1/ENSMUSG00000110365.1, exon 3 of 3)	7	13196629	13198711	2083	1	ENSMUSG00000109911.1	ENSMUST00000210800.1	-4069	NA	NA	NA	MT2_Mm	-	LTR	ERVL
chr7	13332841	13332860	20	*	peak_59671	13	-	0.021652	Promoter (<=1kb)	7	13332646	13333257	612	2	ENSMUSG00000074547.4	ENSMUST00000092523.2	397	100502877	Rps8-ps4	ribosomal protein S8, pseudogene 4	NA	NA	NA	NA
chr7	13543081	13543100	20	*	peak_59672	19	-	0.00251094	Distal Intergenic	7	13525633	13526068	436	1	ENSMUSG00000098644.1	ENSMUST00000183795.1	17448	NA	NA	NA	L1Lx_III	-	LINE	L1
chr7	13691761	13691780	20	*	peak_59673	113	-	7.06538e-16	Distal Intergenic	7	13719693	13719906	214	2	ENSMUSG00000100468.1	ENSMUST00000191236.1	28126	NA	NA	NA	L1Lx_IV	-	LINE	L1
chr7	13767021	13767040	20	*	peak_59674	17	-	0.00425669	Intron (ENSMUST00000086148.7/ENSMUSG00000070811.6, intron 3 of 3)	7	13752831	13756278	3448	1	ENSMUSG00000099901.1	ENSMUST00000187003.1	14190	100417642	Zbed4-ps2	zinc finger, BED type containing 4, pseudogene 2	ORR1D2	+	LTR	ERVL-MaLR
chr7	13799441	13799460	20	*	peak_59675	34	-	3.33796e-10	Intron (ENSMUST00000108522.4/ENSMUSG00000078798.4, intron 5 of 5)	7	13813443	13815042	1600	2	ENSMUSG00000100660.1	ENSMUST00000188339.1	15582	100418167	Kat6b-ps2	k(lysine) acetyltransferase 6B, pseudogene 2	NA	NA	NA	NA
chr7	13944681	13944700	20	*	peak_59676	16	-	0.00618825	Intron (ENSMUST00000108520.3/ENSMUSG00000074377.12, intron 3 of 5)	7	13962972	13966215	3244	2	ENSMUSG00000099596.1	ENSMUST00000187149.1	21515	100417641	Zbed4-ps3	zinc finger, BED type containing 4, pseudogene 3	L1MdV_II	+	LINE	L1
chr7	14162161	14162200	40	*	peak_59677	23	-	2.91741e-07	Distal Intergenic	7	14135422	14141004	5583	2	ENSMUSG00000084102.2	ENSMUST00000117899.2	-21157	NA	NA	NA	MERVL-int	-	LTR	ERVL
chr7	14162381	14162400	20	*	peak_59678	45	-	4.35642e-13	Distal Intergenic	7	14135422	14141004	5583	2	ENSMUSG00000084102.2	ENSMUST00000117899.2	-21377	NA	NA	NA	MERVL-int	-	LTR	ERVL
chr7	14162421	14162440	20	*	peak_59679	23	-	2.46017e-07	Distal Intergenic	7	14135422	14141004	5583	2	ENSMUSG00000084102.2	ENSMUST00000117899.2	-21417	NA	NA	NA	MERVL-int	-	LTR	ERVL
chr7	14163241	14163260	20	*	peak_59680	45	-	4.35642e-13	Distal Intergenic	7	14135422	14141004	5583	2	ENSMUSG00000084102.2	ENSMUST00000117899.2	-22237	NA	NA	NA	MERVL-int	-	LTR	ERVL
chr7	14163301	14163320	20	*	peak_59681	23	-	2.46017e-07	Distal Intergenic	7	14135422	14141004	5583	2	ENSMUSG00000084102.2	ENSMUST00000117899.2	-22297	NA	NA	NA	MERVL-int	-	LTR	ERVL
chr7	14163361	14163380	20	*	peak_59682	15	-	0.00919205	Distal Intergenic	7	14135422	14141004	5583	2	ENSMUSG00000084102.2	ENSMUST00000117899.2	-22357	NA	NA	NA	MERVL-int	-	LTR	ERVL
chr7	14163561	14163580	20	*	peak_59683	25	-	7.47474e-08	Distal Intergenic	7	14135422	14141004	5583	2	ENSMUSG00000084102.2	ENSMUST00000117899.2	-22557	NA	NA	NA	MERVL-int	-	LTR	ERVL
chr7	14163921	14163940	20	*	peak_59684	22	-	4.4782e-07	Distal Intergenic	7	14135422	14141004	5583	2	ENSMUSG00000084102.2	ENSMUST00000117899.2	-22917	NA	NA	NA	MERVL-int	-	LTR	ERVL
chr7	14163981	14164000	20	*	peak_59685	176	-	7.06538e-16	Distal Intergenic	7	14135422	14141004	5583	2	ENSMUSG00000084102.2	ENSMUST00000117899.2	-22977	NA	NA	NA	MERVL-int	-	LTR	ERVL
chr7	14321961	14321980	20	*	peak_59686	35	-	1.8321e-10	Distal Intergenic	7	14331436	14333557	2122	2	ENSMUSG00000099216.1	ENSMUST00000184356.1	11577	NA	NA	NA	NA	NA	NA	NA
chr7	14393221	14393240	20	*	peak_59687	27	-	2.24556e-08	Distal Intergenic	7	14366951	14370207	3257	2	ENSMUSG00000107673.1	ENSMUST00000203723.1	-23014	NA	NA	NA	RLTR13A3	-	LTR	ERVK
chr7	14394501	14394520	20	*	peak_59688	23	-	2.46017e-07	Distal Intergenic	7	14366951	14370207	3257	2	ENSMUSG00000107673.1	ENSMUST00000203723.1	-24294	NA	NA	NA	MT2_Mm	-	LTR	ERVL
chr7	14517621	14517640	20	*	peak_59689	15	-	0.00919205	Promoter (1-2kb)	7	14517971	14518670	700	2	ENSMUSG00000098290.1	ENSMUST00000184446.1	1030	106780807	Obox4-ps1	oocyte specific homeobox 4, pseudogene 1	NA	NA	NA	NA
chr7	14518201	14518220	20	*	peak_59690	24	-	1.35662e-07	Promoter (<=1kb)	7	14517971	14518670	700	2	ENSMUSG00000098290.1	ENSMUST00000184446.1	450	106780807	Obox4-ps1	oocyte specific homeobox 4, pseudogene 1	NA	NA	NA	NA
chr7	14584241	14584260	20	*	peak_59691	60	-	7.18895e-16	Intron (ENSMUST00000044683.11/ENSMUSG00000041596.12, intron 8 of 12)	7	14566761	14567238	478	1	ENSMUSG00000099055.1	ENSMUST00000185025.1	17480	NA	NA	NA	NA	NA	NA	NA
chr7	14621301	14621320	20	*	peak_59692	155	-	7.06538e-16	Promoter (1-2kb)	7	14530652	14622479	91828	2	ENSMUSG00000041596.12	ENSMUST00000044683.11	1159	100417675	Nlrp5-ps	NLR family, pyrin domain containing 5, pseudogene	RMER1C	-	Other	unknown
chr7	14713341	14713360	20	*	peak_59693	22	-	4.4782e-07	Promoter (<=1kb)	7	14713201	14713597	397	2	ENSMUSG00000105566.1	ENSMUST00000196934.1	237	106780810	Obox4-ps4	oocyte specific homeobox 4, pseudogene 4	NA	NA	NA	NA
chr7	14716481	14716500	20	*	peak_59694	22	-	4.4782e-07	Promoter (2-3kb)	7	14713201	14713597	397	2	ENSMUSG00000105566.1	ENSMUST00000196934.1	-2884	106780810	Obox4-ps4	oocyte specific homeobox 4, pseudogene 4	NA	NA	NA	NA
chr7	14750881	14750900	20	*	peak_59695	22	-	4.4782e-07	Distal Intergenic	7	14756555	14756924	370	2	ENSMUSG00000098508.1	ENSMUST00000184379.1	6024	100416330	Ranbp2-ps2	RAN binding protein 2, pseudogene 2	NA	NA	NA	NA
chr7	14752821	14752840	20	*	peak_59696	14	-	0.0139315	Distal Intergenic	7	14756555	14756924	370	2	ENSMUSG00000098508.1	ENSMUST00000184379.1	4084	100416330	Ranbp2-ps2	RAN binding protein 2, pseudogene 2	L1MdA_VII	+	LINE	L1
chr7	14828141	14828160	20	*	peak_59697	22	-	4.4782e-07	Distal Intergenic	7	14837774	14838029	256	2	ENSMUSG00000098309.1	ENSMUST00000184058.1	9869	NA	NA	NA	NA	NA	NA	NA
chr7	14851301	14851320	20	*	peak_59698	22	-	4.4782e-07	Distal Intergenic	7	14856953	14857340	388	2	ENSMUSG00000098564.1	ENSMUST00000183549.1	6020	NA	NA	NA	NA	NA	NA	NA
chr7	14950941	14950960	20	*	peak_59699	22	-	4.4782e-07	Promoter (2-3kb)	7	14947537	14948041	505	2	ENSMUSG00000105505.1	ENSMUST00000196144.1	-2900	106780813	Obox4-ps7	oocyte specific homeobox 4, pseudogene 7	NA	NA	NA	NA
chr7	14986261	14986280	20	*	peak_59700	21	-	8.10804e-07	Distal Intergenic	7	14991920	14992298	379	2	ENSMUSG00000099087.1	ENSMUST00000185141.1	6018	NA	NA	NA	NA	NA	NA	NA
chr7	14988221	14988240	20	*	peak_59701	14	-	0.0139315	Distal Intergenic	7	14991920	14992298	379	2	ENSMUSG00000099087.1	ENSMUST00000185141.1	4058	NA	NA	NA	L1MdA_VII	+	LINE	L1
chr7	15075501	15075520	20	*	peak_59702	22	-	4.4782e-07	Promoter (<=1kb)	7	15075265	15075768	504	2	ENSMUSG00000105094.1	ENSMUST00000199376.1	248	106780814	Obox4-ps10	oocyte specific homeobox 4, pseudogene 10	NA	NA	NA	NA
chr7	15078661	15078680	20	*	peak_59703	22	-	4.4782e-07	Promoter (2-3kb)	7	15075265	15075768	504	2	ENSMUSG00000105094.1	ENSMUST00000199376.1	-2893	106780814	Obox4-ps10	oocyte specific homeobox 4, pseudogene 10	NA	NA	NA	NA
chr7	15112361	15112380	20	*	peak_59704	22	-	4.4782e-07	Distal Intergenic	7	15118004	15118384	381	2	ENSMUSG00000099298.1	ENSMUST00000183722.1	6004	NA	NA	NA	NA	NA	NA	NA
chr7	15114301	15114320	20	*	peak_59705	14	-	0.0139315	Distal Intergenic	7	15118004	15118384	381	2	ENSMUSG00000099298.1	ENSMUST00000183722.1	4064	NA	NA	NA	L1MdA_VII	+	LINE	L1
chr7	15307161	15307180	20	*	peak_59706	21	-	8.10804e-07	Promoter (<=1kb)	7	15307039	15308054	1016	2	ENSMUSG00000106582.1	ENSMUST00000197686.1	874	106780815	Obox4-ps24	oocyte specific homeobox 4, pseudogene 24	NA	NA	NA	NA
chr7	15333561	15333580	20	*	peak_59707	22	-	4.4782e-07	Promoter (<=1kb)	7	15333435	15333644	210	2	ENSMUSG00000106616.1	ENSMUST00000199090.1	64	106780816	Obox4-ps25	oocyte specific homeobox 4, pseudogene 25	NA	NA	NA	NA
chr7	15347921	15347940	20	*	peak_59708	19	-	0.00251094	Distal Intergenic	7	15343518	15344241	724	1	ENSMUSG00000093554.1	ENSMUST00000176368.1	4403	106780817	Obox4-ps26	oocyte specific homeobox 4, pseudogene 26	L1MdA_VII	+	LINE	L1
chr7	15494101	15494120	20	*	peak_59709	22	-	4.4782e-07	Intron (ENSMUST00000181001.7/ENSMUSG00000054310.16, intron 1 of 3)	7	15501822	15502769	948	1	ENSMUSG00000093719.1	ENSMUST00000176032.1	-7702	NA	NA	NA	NA	NA	NA	NA
chr7	15642321	15642340	20	*	peak_59710	22	-	4.4782e-07	Promoter (<=1kb)	7	15642188	15643208	1021	2	ENSMUSG00000105898.1	ENSMUST00000196512.1	868	106780818	Obox4-ps32	oocyte specific homeobox 4, pseudogene 32	NA	NA	NA	NA
chr7	15645481	15645500	20	*	peak_59711	21	-	8.10804e-07	Promoter (2-3kb)	7	15642188	15643208	1021	2	ENSMUSG00000105898.1	ENSMUST00000196512.1	-2273	106780818	Obox4-ps32	oocyte specific homeobox 4, pseudogene 32	NA	NA	NA	NA
chr7	15670781	15670800	20	*	peak_59712	136	-	7.06538e-16	Distal Intergenic	7	15653333	15653624	292	2	ENSMUSG00000106346.2	ENSMUST00000198160.2	-17157	NA	NA	NA	MT2_Mm	-	LTR	ERVL
chr7	15670781	15670800	20	*	peak_59712	136	-	7.06538e-16	Distal Intergenic	7	15653333	15653624	292	2	ENSMUSG00000106346.2	ENSMUST00000198160.2	-17157	NA	NA	NA	ORR1A3-int	-	LTR	ERVL-MaLR
chr7	15672021	15672040	20	*	peak_59713	20	-	0.00251094	Distal Intergenic	7	15653333	15653624	292	2	ENSMUSG00000106346.2	ENSMUST00000198160.2	-18397	NA	NA	NA	MERVL-int	-	LTR	ERVL
chr7	15672081	15672100	20	*	peak_59714	105	-	7.06538e-16	Distal Intergenic	7	15653333	15653624	292	2	ENSMUSG00000106346.2	ENSMUST00000198160.2	-18457	NA	NA	NA	MERVL-int	-	LTR	ERVL
chr7	15672121	15672140	20	*	peak_59715	15	-	0.00919205	Distal Intergenic	7	15653333	15653624	292	2	ENSMUSG00000106346.2	ENSMUST00000198160.2	-18497	NA	NA	NA	MERVL-int	-	LTR	ERVL
chr7	15672661	15672680	20	*	peak_59716	23	-	2.46017e-07	Distal Intergenic	7	15691650	15693360	1711	1	ENSMUSG00000093420.1	ENSMUST00000176649.1	-18970	100042771	Obox4-ps33	oocyte specific homeobox 4, pseudogene 33	MERVL-int	-	LTR	ERVL
chr7	15672761	15672800	40	*	peak_59717	13	-	0.0240942	Distal Intergenic	7	15691650	15693360	1711	1	ENSMUSG00000093420.1	ENSMUST00000176649.1	-18850	100042771	Obox4-ps33	oocyte specific homeobox 4, pseudogene 33	MERVL-int	-	LTR	ERVL
chr7	15672981	15673000	20	*	peak_59718	581	-	7.06538e-16	Distal Intergenic	7	15691650	15693360	1711	1	ENSMUSG00000093420.1	ENSMUST00000176649.1	-18650	100042771	Obox4-ps33	oocyte specific homeobox 4, pseudogene 33	MERVL-int	-	LTR	ERVL
chr7	15673301	15673320	20	*	peak_59719	28	-	1.23076e-08	Distal Intergenic	7	15691650	15693360	1711	1	ENSMUSG00000093420.1	ENSMUST00000176649.1	-18330	100042771	Obox4-ps33	oocyte specific homeobox 4, pseudogene 33	MERVL-int	-	LTR	ERVL
chr7	15673441	15673460	20	*	peak_59720	20	-	0.00251094	Distal Intergenic	7	15691650	15693360	1711	1	ENSMUSG00000093420.1	ENSMUST00000176649.1	-18190	100042771	Obox4-ps33	oocyte specific homeobox 4, pseudogene 33	MERVL-int	-	LTR	ERVL
chr7	15674001	15674020	20	*	peak_59721	68	-	7.06538e-16	Distal Intergenic	7	15691650	15693360	1711	1	ENSMUSG00000093420.1	ENSMUST00000176649.1	-17630	100042771	Obox4-ps33	oocyte specific homeobox 4, pseudogene 33	MERVL-int	-	LTR	ERVL
chr7	15675541	15675560	20	*	peak_59722	24	-	1.35662e-07	Distal Intergenic	7	15691650	15693360	1711	1	ENSMUSG00000093420.1	ENSMUST00000176649.1	-16090	100042771	Obox4-ps33	oocyte specific homeobox 4, pseudogene 33	MERVL-int	-	LTR	ERVL
chr7	15675721	15675740	20	*	peak_59723	20	-	0.00251094	Distal Intergenic	7	15691650	15693360	1711	1	ENSMUSG00000093420.1	ENSMUST00000176649.1	-15910	100042771	Obox4-ps33	oocyte specific homeobox 4, pseudogene 33	MERVL-int	-	LTR	ERVL
chr7	15705381	15705400	20	*	peak_59724	15	-	0.00919205	Distal Intergenic	7	15695213	15695317	105	1	ENSMUSG00000095116.1	ENSMUST00000179259.1	10168	NA	NA	NA	IAPEz-int	+	LTR	ERVK
chr7	15751181	15751200	20	*	peak_59725	14	-	0.0139315	Promoter (<=1kb)	7	15750381	15758661	8281	1	ENSMUSG00000074366.9	ENSMUST00000173053.1	800	252829	Obox5	oocyte specific homeobox 5	Lx3A	-	LINE	L1
chr7	15806261	15806280	20	*	peak_59726	12	-	0.0342569	Distal Intergenic	7	15787864	15788160	297	2	ENSMUSG00000105410.1	ENSMUST00000197059.1	-18101	NA	NA	NA	MT2_Mm	-	LTR	ERVL
chr7	15806341	15806360	20	*	peak_59727	113	-	7.06538e-16	Distal Intergenic	7	15787864	15788160	297	2	ENSMUSG00000105410.1	ENSMUST00000197059.1	-18181	NA	NA	NA	MT2_Mm	-	LTR	ERVL
chr7	15807101	15807120	20	*	peak_59728	18	-	0.00302092	Distal Intergenic	7	15820167	15825815	5649	2	ENSMUSG00000092576.3	ENSMUST00000173825.3	18695	NA	NA	NA	MERVL-int	-	LTR	ERVL
chr7	15807441	15807460	20	*	peak_59729	37	-	5.49122e-11	Distal Intergenic	7	15820167	15825815	5649	2	ENSMUSG00000092576.3	ENSMUST00000173825.3	18355	NA	NA	NA	MERVL-int	-	LTR	ERVL
chr7	15807621	15807660	40	*	peak_59730	62	-	1.23008e-07	Distal Intergenic	7	15820167	15825815	5649	2	ENSMUSG00000092576.3	ENSMUST00000173825.3	18155	NA	NA	NA	MERVL-int	-	LTR	ERVL
chr7	15807861	15807880	20	*	peak_59731	68	-	7.06538e-16	Distal Intergenic	7	15820167	15825815	5649	2	ENSMUSG00000092576.3	ENSMUST00000173825.3	17935	NA	NA	NA	MERVL-int	-	LTR	ERVL
chr7	15808221	15808240	20	*	peak_59732	13	-	0.021652	Distal Intergenic	7	15820167	15825815	5649	2	ENSMUSG00000092576.3	ENSMUST00000173825.3	17575	NA	NA	NA	MERVL-int	-	LTR	ERVL
chr7	15808521	15808560	40	*	peak_59733	93.5	-	7.27698e-16	Distal Intergenic	7	15820167	15825815	5649	2	ENSMUSG00000092576.3	ENSMUST00000173825.3	17255	NA	NA	NA	MERVL-int	-	LTR	ERVL
chr7	15808861	15808880	20	*	peak_59734	29	-	6.73723e-09	Distal Intergenic	7	15820167	15825815	5649	2	ENSMUSG00000092576.3	ENSMUST00000173825.3	16935	NA	NA	NA	MERVL-int	-	LTR	ERVL
chr7	15809421	15809440	20	*	peak_59735	12	-	0.0342569	Distal Intergenic	7	15820167	15825815	5649	2	ENSMUSG00000092576.3	ENSMUST00000173825.3	16375	NA	NA	NA	MERVL-int	-	LTR	ERVL
chr7	15809481	15809520	40	*	peak_59736	102	-	0.0171285	Distal Intergenic	7	15820167	15825815	5649	2	ENSMUSG00000092576.3	ENSMUST00000173825.3	16295	NA	NA	NA	MERVL-int	-	LTR	ERVL
chr7	15809621	15809640	20	*	peak_59737	38	-	2.99882e-11	Distal Intergenic	7	15820167	15825815	5649	2	ENSMUSG00000092576.3	ENSMUST00000173825.3	16175	NA	NA	NA	MERVL-int	-	LTR	ERVL
chr7	15809901	15809920	20	*	peak_59738	14	-	0.0139315	Distal Intergenic	7	15820167	15825815	5649	2	ENSMUSG00000092576.3	ENSMUST00000173825.3	15895	NA	NA	NA	MERVL-int	-	LTR	ERVL
chr7	15811141	15811160	20	*	peak_59739	24	-	1.35662e-07	Distal Intergenic	7	15820167	15825815	5649	2	ENSMUSG00000092576.3	ENSMUST00000173825.3	14655	NA	NA	NA	MERVL-int	-	LTR	ERVL
chr7	15811321	15811340	20	*	peak_59740	21	-	8.10804e-07	Distal Intergenic	7	15820167	15825815	5649	2	ENSMUSG00000092576.3	ENSMUST00000173825.3	14475	NA	NA	NA	MERVL-int	-	LTR	ERVL
chr7	15812161	15812180	20	*	peak_59741	26	-	4.09616e-08	Distal Intergenic	7	15820167	15825815	5649	2	ENSMUSG00000092576.3	ENSMUST00000173825.3	13635	NA	NA	NA	MT2_Mm	-	LTR	ERVL
chr7	15942781	15942800	20	*	peak_59742	63	-	7.06538e-16	Promoter (2-3kb)	7	15937838	15945750	7913	2	ENSMUSG00000041560.12	ENSMUST00000197477.4	2950	68077	Nop53	NOP53 ribosome biogenesis factor	NA	NA	NA	NA
chr7	15942821	15942840	20	*	peak_59743	12	-	0.0342569	Promoter (2-3kb)	7	15937838	15945750	7913	2	ENSMUSG00000041560.12	ENSMUST00000197477.4	2910	68077	Nop53	NOP53 ribosome biogenesis factor	NA	NA	NA	NA
chr7	15972701	15972720	20	*	peak_59744	27	-	2.24556e-08	Promoter (<=1kb)	7	15971883	15984654	12772	1	ENSMUSG00000109984.1	ENSMUST00000210035.1	818	NA	NA	NA	NA	NA	NA	NA
chr7	15982881	15982900	20	*	peak_59745	16	-	0.00618825	Intron (ENSMUST00000210035.1/ENSMUSG00000109984.1, intron 3 of 3)	7	15972576	15978725	6150	2	ENSMUSG00000070808.4	ENSMUST00000209251.1	-4156	243842	Bicra	BRD4 interacting chromatin remodeling complex associated protein	B3	+	SINE	B2
chr7	16046641	16046660	20	*	peak_59746	14	-	0.0139315	Promoter (1-2kb)	7	15970672	16047921	77250	2	ENSMUSG00000070808.4	ENSMUST00000210781.1	1261	243842	Bicra	BRD4 interacting chromatin remodeling complex associated protein	NA	NA	NA	NA
chr7	16231201	16231220	20	*	peak_59747	15	-	0.00919205	Promoter (2-3kb)	7	16228900	16229151	252	1	ENSMUSG00000110413.1	ENSMUST00000211486.1	2301	NA	NA	NA	B3	-	SINE	B2
chr7	16234781	16234800	20	*	peak_59748	45	-	4.35642e-13	Promoter (<=1kb)	7	16234738	16234864	127	2	ENSMUSG00000080413.1	ENSMUST00000116763.1	64	115486844	Gm26473	predicted gene, 26473	NA	NA	NA	NA
chr7	16292021	16292040	20	*	peak_59749	39	-	1.63578e-11	Distal Intergenic	7	16282755	16286795	4041	2	ENSMUSG00000041375.18	ENSMUST00000146609.2	-5226	243846	Ccdc9	coiled-coil domain containing 9	B2_Mm1a	-	SINE	B2
chr7	16293741	16293760	20	*	peak_59750	15	-	0.00919205	Distal Intergenic	7	16282755	16286795	4041	2	ENSMUSG00000041375.18	ENSMUST00000146609.2	-6946	243846	Ccdc9	coiled-coil domain containing 9	MT2C_Mm	-	LTR	ERVL
chr7	16293801	16293820	20	*	peak_59751	118	-	7.06538e-16	Distal Intergenic	7	16282755	16286795	4041	2	ENSMUSG00000041375.18	ENSMUST00000146609.2	-7006	243846	Ccdc9	coiled-coil domain containing 9	MT2C_Mm	-	LTR	ERVL
chr7	16337381	16337400	20	*	peak_59752	20	-	0.00251094	Intron (ENSMUST00000211741.1/ENSMUSG00000052833.9, intron 6 of 8)	7	16313517	16317697	4181	1	ENSMUSG00000002083.13	ENSMUST00000147267.1	23864	170770	Bbc3	BCL2 binding component 3	NA	NA	NA	NA
chr7	16428921	16428940	20	*	peak_59753	43	-	1.46339e-12	Intron (ENSMUST00000098789.4/ENSMUSG00000059273.9, intron 10 of 13)	7	16413908	16416621	2714	2	ENSMUSG00000109647.1	ENSMUST00000210059.1	-12300	NA	NA	NA	NA	NA	NA	NA
chr7	16461041	16461060	20	*	peak_59754	20	-	0.00251094	Exon (ENSMUST00000211103.1/ENSMUSG00000001988.9, exon 8 of 10)	7	16452963	16455494	2532	1	ENSMUSG00000019158.9	ENSMUST00000209536.1	8078	69094	Tmem160	transmembrane protein 160	NA	NA	NA	NA
chr7	16487701	16487720	20	*	peak_59755	143	-	7.06538e-16	Distal Intergenic	7	16474429	16477728	3300	2	ENSMUSG00000001988.9	ENSMUST00000211695.1	-9973	18142	Npas1	neuronal PAS domain protein 1	RLTR31D_MM	+	LTR	ERVK
chr7	16488481	16488500	20	*	peak_59756	23	-	2.46017e-07	Distal Intergenic	7	16498732	16499529	798	1	ENSMUSG00000099423.1	ENSMUST00000189720.1	-10232	100384879	Gm17826	ribosomal protein L7A pseudogene	Charlie1b	+	DNA	hAT-Charlie
chr7	16492201	16492220	20	*	peak_59757	654	-	7.06538e-16	Distal Intergenic	7	16498732	16499529	798	1	ENSMUSG00000099423.1	ENSMUST00000189720.1	-6512	100384879	Gm17826	ribosomal protein L7A pseudogene	PB1D10	-	SINE	Alu
chr7	16492201	16492220	20	*	peak_59757	654	-	7.06538e-16	Distal Intergenic	7	16498732	16499529	798	1	ENSMUSG00000099423.1	ENSMUST00000189720.1	-6512	100384879	Gm17826	ribosomal protein L7A pseudogene	B4A	-	SINE	B4
chr7	16646581	16646600	20	*	peak_59758	16	-	0.00618825	Promoter (1-2kb)	7	16647383	16647789	407	2	ENSMUSG00000108610.1	ENSMUST00000206614.1	1189	NA	NA	NA	L1M4	+	LINE	L1
chr7	16682301	16682320	20	*	peak_59759	27	-	2.24556e-08	Distal Intergenic	7	16671331	16675705	4375	2	ENSMUSG00000078795.2	ENSMUST00000108498.2	-6596	101434	Ceacam15	carcinoembryonic antigen-related cell adhesion molecule 15	MERVL_2A-int	-	LTR	ERVL
chr7	16682381	16682440	60	*	peak_59760	22	-	0.00721749	Distal Intergenic	7	16671331	16675705	4375	2	ENSMUSG00000078795.2	ENSMUST00000108498.2	-6676	101434	Ceacam15	carcinoembryonic antigen-related cell adhesion molecule 15	MERVL_2A-int	-	LTR	ERVL
chr7	16682941	16682980	40	*	peak_59761	87.5	-	2.37109e-15	Distal Intergenic	7	16671331	16675705	4375	2	ENSMUSG00000078795.2	ENSMUST00000108498.2	-7236	101434	Ceacam15	carcinoembryonic antigen-related cell adhesion molecule 15	MERVL_2A-int	-	LTR	ERVL
chr7	16683041	16683060	20	*	peak_59762	18	-	0.00302092	Distal Intergenic	7	16671331	16675705	4375	2	ENSMUSG00000078795.2	ENSMUST00000108498.2	-7336	101434	Ceacam15	carcinoembryonic antigen-related cell adhesion molecule 15	MERVL_2A-int	-	LTR	ERVL
chr7	16683441	16683480	40	*	peak_59763	49	-	1.12278e-08	Distal Intergenic	7	16671331	16675705	4375	2	ENSMUSG00000078795.2	ENSMUST00000108498.2	-7736	101434	Ceacam15	carcinoembryonic antigen-related cell adhesion molecule 15	MERVL_2A-int	-	LTR	ERVL
chr7	16683561	16683580	20	*	peak_59764	16	-	0.00618825	Distal Intergenic	7	16671331	16675705	4375	2	ENSMUSG00000078795.2	ENSMUST00000108498.2	-7856	101434	Ceacam15	carcinoembryonic antigen-related cell adhesion molecule 15	MERVL_2A-int	-	LTR	ERVL
chr7	16684021	16684060	40	*	peak_59765	43	-	0.00212835	Distal Intergenic	7	16671331	16675705	4375	2	ENSMUSG00000078795.2	ENSMUST00000108498.2	-8316	101434	Ceacam15	carcinoembryonic antigen-related cell adhesion molecule 15	MERVL_2A-int	-	LTR	ERVL
chr7	16684901	16684920	20	*	peak_59766	45	-	4.35642e-13	Distal Intergenic	7	16671331	16675705	4375	2	ENSMUSG00000078795.2	ENSMUST00000108498.2	-9196	101434	Ceacam15	carcinoembryonic antigen-related cell adhesion molecule 15	MERVL_2A-int	-	LTR	ERVL
chr7	16685241	16685260	20	*	peak_59767	18	-	0.00302092	Distal Intergenic	7	16693817	16694369	553	2	ENSMUSG00000108370.1	ENSMUST00000206386.1	9109	666641	Gm8209	predicted gene 8209	MERVL_2A-int	-	LTR	ERVL
chr7	16685841	16685860	20	*	peak_59768	89	-	7.06538e-16	Distal Intergenic	7	16693817	16694369	553	2	ENSMUSG00000108370.1	ENSMUST00000206386.1	8509	666641	Gm8209	predicted gene 8209	MERVL_2A-int	-	LTR	ERVL
chr7	16755201	16755220	20	*	peak_59769	43	-	1.46339e-12	Distal Intergenic	7	16746764	16749294	2531	1	ENSMUSG00000008036.11	ENSMUST00000141496.1	8437	232910	Ap2s1	adaptor-related protein complex 2, sigma 1 subunit	B3	-	SINE	B2
chr7	16883801	16883820	20	*	peak_59770	33	-	6.08561e-10	Intron (ENSMUST00000108493.2/ENSMUSG00000078794.4, intron 3 of 3)	7	16889406	16891067	1662	2	ENSMUSG00000108671.1	ENSMUST00000205314.1	7247	NA	NA	NA	B2_Mm1t	-	SINE	B2
chr7	16992341	16992360	20	*	peak_59771	14	-	0.0139315	Promoter (<=1kb)	7	16992708	16997516	4809	1	ENSMUSG00000041117.8	ENSMUST00000094805.4	-348	434130	Ccdc8	coiled-coil domain containing 8	B3A	-	SINE	B2
chr7	17062241	17062260	20	*	peak_59772	33	-	6.08561e-10	Promoter (<=1kb)	7	17051954	17062384	10431	2	ENSMUSG00000004328.15	ENSMUST00000153833.1	124	53417	Hif3a	hypoxia inducible factor 3, alpha subunit	NA	NA	NA	NA
chr7	17090841	17090860	20	*	peak_59773	40	-	8.94107e-12	Promoter (2-3kb)	7	17087934	17093907	5974	1	ENSMUSG00000066760.12	ENSMUST00000152671.1	2907	26436	Psg16	pregnancy specific glycoprotein 16	NA	NA	NA	NA
chr7	17098501	17098520	20	*	peak_59774	33	-	6.08561e-10	3' UTR	7	17087934	17093907	5974	1	ENSMUSG00000066760.12	ENSMUST00000152671.1	10567	26436	Psg16	pregnancy specific glycoprotein 16	NA	NA	NA	NA
chr7	17102661	17102680	20	*	peak_59775	14	-	0.0139315	Intron (ENSMUST00000071399.12/ENSMUSG00000066760.12, intron 5 of 5)	7	17087934	17093907	5974	1	ENSMUSG00000066760.12	ENSMUST00000152671.1	14727	26436	Psg16	pregnancy specific glycoprotein 16	ERVB4_1B-LTR_MM	+	LTR	ERVK
chr7	17102661	17102680	20	*	peak_59775	14	-	0.0139315	Intron (ENSMUST00000071399.12/ENSMUSG00000066760.12, intron 5 of 5)	7	17087934	17093907	5974	1	ENSMUSG00000066760.12	ENSMUST00000152671.1	14727	26436	Psg16	pregnancy specific glycoprotein 16	RLTR13D6	-	LTR	ERVK
chr7	17352501	17352520	20	*	peak_59776	12	-	0.0342569	Intron (ENSMUST00000207022.1/ENSMUSG00000108782.1, intron 2 of 6)	7	17314328	17363772	49445	2	ENSMUSG00000108782.1	ENSMUST00000206616.1	11252	NA	NA	NA	RLTR1A2_MM	+	LTR	ERV1
chr7	17352501	17352520	20	*	peak_59776	12	-	0.0342569	Intron (ENSMUST00000207022.1/ENSMUSG00000108782.1, intron 2 of 6)	7	17314328	17363772	49445	2	ENSMUSG00000108782.1	ENSMUST00000206616.1	11252	NA	NA	NA	MMERGLN-int	+	LTR	ERV1
chr7	17508721	17508740	20	*	peak_59777	57	-	9.37535e-16	Distal Intergenic	7	17392760	17424099	31340	2	ENSMUSG00000108441.1	ENSMUST00000205665.1	-84622	NA	NA	NA	NA	NA	NA	NA
chr7	17589641	17589660	20	*	peak_59778	57	-	9.37535e-16	Distal Intergenic	7	17610766	17610875	110	1	ENSMUSG00000096673.1	ENSMUST00000179510.1	-21106	NA	NA	NA	NA	NA	NA	NA
chr7	17626801	17626820	20	*	peak_59779	89	-	7.06538e-16	Distal Intergenic	7	17618499	17619026	528	1	ENSMUSG00000108792.1	ENSMUST00000206932.1	8302	NA	NA	NA	Lx2	+	LINE	L1
chr7	17642201	17642220	20	*	peak_59780	104	-	7.06538e-16	Intron (ENSMUST00000206108.1/ENSMUSG00000108654.1, intron 2 of 4)	7	17637479	17650345	12867	2	ENSMUSG00000108654.1	ENSMUST00000206108.1	8125	671132	Gm9519	predicted gene 9519	MERVL-int	-	LTR	ERVL
chr7	17642781	17642820	40	*	peak_59781	35.5	-	4.05402e-07	Intron (ENSMUST00000206108.1/ENSMUSG00000108654.1, intron 2 of 4)	7	17637479	17650345	12867	2	ENSMUSG00000108654.1	ENSMUST00000206108.1	7525	671132	Gm9519	predicted gene 9519	MERVL-int	-	LTR	ERVL
chr7	17643361	17643380	20	*	peak_59782	23	-	2.46017e-07	Intron (ENSMUST00000206108.1/ENSMUSG00000108654.1, intron 2 of 4)	7	17637479	17650345	12867	2	ENSMUSG00000108654.1	ENSMUST00000206108.1	6965	671132	Gm9519	predicted gene 9519	MERVL-int	-	LTR	ERVL
chr7	17643441	17643460	20	*	peak_59783	28	-	1.23076e-08	Intron (ENSMUST00000206108.1/ENSMUSG00000108654.1, intron 2 of 4)	7	17637479	17650345	12867	2	ENSMUSG00000108654.1	ENSMUST00000206108.1	6885	671132	Gm9519	predicted gene 9519	MERVL-int	-	LTR	ERVL
chr7	17643821	17643840	20	*	peak_59784	53	-	4.03564e-15	Intron (ENSMUST00000206108.1/ENSMUSG00000108654.1, intron 2 of 4)	7	17637479	17650345	12867	2	ENSMUSG00000108654.1	ENSMUST00000206108.1	6505	671132	Gm9519	predicted gene 9519	MERVL-int	-	LTR	ERVL
chr7	17644481	17644500	20	*	peak_59785	16	-	0.00618825	Intron (ENSMUST00000206108.1/ENSMUSG00000108654.1, intron 2 of 4)	7	17637479	17650345	12867	2	ENSMUSG00000108654.1	ENSMUST00000206108.1	5845	671132	Gm9519	predicted gene 9519	MERVL-int	-	LTR	ERVL
chr7	17646061	17646080	20	*	peak_59786	18	-	0.00302092	Intron (ENSMUST00000206108.1/ENSMUSG00000108654.1, intron 2 of 4)	7	17637479	17650345	12867	2	ENSMUSG00000108654.1	ENSMUST00000206108.1	4265	671132	Gm9519	predicted gene 9519	MERVL-int	-	LTR	ERVL
chr7	17646421	17646440	20	*	peak_59787	14	-	0.0139315	Intron (ENSMUST00000206108.1/ENSMUSG00000108654.1, intron 2 of 4)	7	17637479	17650345	12867	2	ENSMUSG00000108654.1	ENSMUST00000206108.1	3905	671132	Gm9519	predicted gene 9519	MERVL-int	-	LTR	ERVL
chr7	17743401	17743420	20	*	peak_59788	18	-	0.00302092	Intron (ENSMUST00000081907.7/ENSMUSG00000008789.10, intron 2 of 8)	7	17713238	17761132	47895	1	ENSMUSG00000008789.10	ENSMUST00000081907.7	30163	73250	Ceacam5	carcinoembryonic antigen-related cell adhesion molecule 5	MYSERV6-int	-	LTR	ERVK
chr7	17936881	17936900	20	*	peak_59789	33	-	6.08561e-10	Distal Intergenic	7	17972124	17978556	6433	1	ENSMUSG00000030368.10	ENSMUST00000094799.2	-35224	66996	Ceacam11	carcinoembryonic antigen-related cell adhesion molecule 11	MT2A	-	LTR	ERVL
chr7	17936881	17936900	20	*	peak_59789	33	-	6.08561e-10	Distal Intergenic	7	17972124	17978556	6433	1	ENSMUSG00000030368.10	ENSMUST00000094799.2	-35224	66996	Ceacam11	carcinoembryonic antigen-related cell adhesion molecule 11	MTEa	-	LTR	ERVL-MaLR
chr7	17995461	17995480	20	*	peak_59790	12	-	0.0342569	Distal Intergenic	7	18009889	18013488	3600	1	ENSMUSG00000057195.13	ENSMUST00000081703.7	-14409	69785	Ceacam13	carcinoembryonic antigen-related cell adhesion molecule 13	Lx2	+	LINE	L1
chr7	18058321	18058340	20	*	peak_59791	19	-	0.00251094	Distal Intergenic	7	18065929	18071813	5885	1	ENSMUSG00000030366.10	ENSMUST00000032520.8	-7589	67315	Ceacam12	carcinoembryonic antigen-related cell adhesion molecule 12	NA	NA	NA	NA
chr7	18094761	18094780	20	*	peak_59792	20	-	0.00251094	Intron (ENSMUST00000205637.1/ENSMUSG00000108545.1, intron 3 of 4)	7	18065991	18070427	4437	1	ENSMUSG00000030366.10	ENSMUST00000108483.1	28770	67315	Ceacam12	carcinoembryonic antigen-related cell adhesion molecule 12	B1_Mur2	-	SINE	Alu
chr7	18146841	18146860	20	*	peak_59793	23	-	2.46017e-07	Intron (ENSMUST00000205637.1/ENSMUSG00000108545.1, intron 1 of 4)	7	18176494	18181862	5369	1	ENSMUSG00000066756.5	ENSMUST00000152973.1	-29634	232925	Igfl3	IGF-like family member 3	NA	NA	NA	NA
chr7	18187461	18187480	20	*	peak_59794	136	-	7.06538e-16	Promoter (<=1kb)	7	18077350	18186952	109603	2	ENSMUSG00000108545.1	ENSMUST00000205962.1	-509	NA	NA	NA	NA	NA	NA	NA
chr7	18251921	18251940	20	*	peak_59795	36	-	1.00184e-10	Intron (ENSMUST00000066780.4/ENSMUSG00000054005.4, intron 1 of 4)	7	18245347	18266092	20746	1	ENSMUSG00000054005.4	ENSMUST00000066780.4	6574	266815	Mill1	MHC I like leukocyte 1	RLTR19-int	-	LTR	ERVK
chr7	18339521	18339540	20	*	peak_59796	19	-	0.00251094	Distal Intergenic	7	18345684	18346765	1082	2	ENSMUSG00000003505.15	ENSMUST00000183222.1	7225	26438	Psg18	pregnancy specific glycoprotein 18	Lx4A	+	LINE	L1
chr7	18339521	18339540	20	*	peak_59796	19	-	0.00251094	Distal Intergenic	7	18345684	18346765	1082	2	ENSMUSG00000003505.15	ENSMUST00000183222.1	7225	26438	Psg18	pregnancy specific glycoprotein 18	(TGA)n	+	Simple_repeat	unknown
chr7	18345281	18345300	20	*	peak_59797	62	-	7.06538e-16	Promoter (1-2kb)	7	18345684	18346765	1082	2	ENSMUSG00000003505.15	ENSMUST00000183222.1	1465	26438	Psg18	pregnancy specific glycoprotein 18	Lx4A	+	LINE	L1
chr7	18369201	18369220	20	*	peak_59798	14	-	0.0139315	Distal Intergenic	7	18375547	18377523	1977	2	ENSMUSG00000109235.1	ENSMUST00000208154.1	8303	NA	NA	NA	Lx3_Mus	-	LINE	L1
chr7	18447241	18447260	20	*	peak_59799	14	-	0.0139315	Distal Intergenic	7	18454742	18456688	1947	2	ENSMUSG00000108906.1	ENSMUST00000208964.1	9428	NA	NA	NA	Lx3_Mus	-	LINE	L1
chr7	18499281	18499300	20	*	peak_59800	14	-	0.0139315	Distal Intergenic	7	18493939	18494916	978	2	ENSMUSG00000109504.1	ENSMUST00000207255.1	-4365	NA	NA	NA	Lx3_Mus	-	LINE	L1
chr7	18766301	18766320	20	*	peak_59801	97	-	7.06538e-16	Distal Intergenic	7	18760858	18761121	264	1	ENSMUSG00000109234.1	ENSMUST00000208869.1	5443	NA	NA	NA	MERVL-int	-	LTR	ERVL
chr7	18766401	18766420	20	*	peak_59802	14	-	0.0139315	Distal Intergenic	7	18760858	18761121	264	1	ENSMUSG00000109234.1	ENSMUST00000208869.1	5543	NA	NA	NA	MERVL-int	-	LTR	ERVL
chr7	18769261	18769280	20	*	peak_59803	18	-	0.00302092	Distal Intergenic	7	18760858	18761121	264	1	ENSMUSG00000109234.1	ENSMUST00000208869.1	8403	NA	NA	NA	MERVL-int	-	LTR	ERVL
chr7	18813181	18813200	20	*	peak_59804	35	-	1.8321e-10	Distal Intergenic	7	18813937	18821607	7671	2	ENSMUSG00000004540.7	ENSMUST00000004655.7	8407	26437	Psg17	pregnancy specific glycoprotein 17	ORR1A2-int	+	LTR	ERVL-MaLR
chr7	18926101	18926120	20	*	peak_59805	45	-	4.35642e-13	Promoter (<=1kb)	7	18925888	18965319	39432	1	ENSMUSG00000030411.16	ENSMUST00000220302.1	213	384569	Nova2	NOVA alternative splicing regulator 2	NA	NA	NA	NA
chr7	19008721	19008740	20	*	peak_59806	18	-	0.00302092	Distal Intergenic	7	19004044	19006777	2734	1	ENSMUSG00000044030.4	ENSMUST00000053713.4	4677	272359	Irf2bp1	interferon regulatory factor 2 binding protein 1	NA	NA	NA	NA
chr7	19075721	19075740	20	*	peak_59807	17	-	0.00425669	Promoter (<=1kb)	7	19076227	19082776	6550	1	ENSMUSG00000030410.16	ENSMUST00000032570.13	-487	13401	Dmwd	dystrophia myotonica-containing WD repeat motif	RSINE1	+	SINE	B4
chr7	19092261	19092280	20	*	peak_59808	28	-	1.23076e-08	Promoter (<=1kb)	7	19092296	19093204	909	1	ENSMUSG00000030409.16	ENSMUST00000140742.1	-16	13400	Dmpk	dystrophia myotonica-protein kinase	NA	NA	NA	NA
chr7	19173141	19173160	20	*	peak_59809	13	-	0.021652	Distal Intergenic	7	19176421	19206257	29837	1	ENSMUSG00000040811.15	ENSMUST00000117338.7	-3261	72205	Eml2	echinoderm microtubule associated protein like 2	NA	NA	NA	NA
chr7	19227961	19227980	20	*	peak_59810	18	-	0.00302092	Promoter (<=1kb)	7	19228334	19247868	19535	1	ENSMUSG00000052214.9	ENSMUST00000063976.8	-354	403187	Opa3	optic atrophy 3	NA	NA	NA	NA
chr7	19256481	19256500	20	*	peak_59811	19	-	0.00251094	Promoter (1-2kb)	7	19257584	19258131	548	2	ENSMUSG00000030403.9	ENSMUST00000161488.1	1631	22323	Vasp	vasodilator-stimulated phosphoprotein	NA	NA	NA	NA
chr7	19303401	19303420	20	*	peak_59812	17	-	0.00425669	Promoter (2-3kb)	7	19298260	19300770	2511	2	ENSMUSG00000097266.1	ENSMUST00000181066.1	-2631	NA	NA	NA	NA	NA	NA	NA
chr7	19342141	19342160	20	*	peak_59813	48	-	7.11663e-14	Promoter (<=1kb)	7	19320117	19342225	22109	2	ENSMUSG00000108854.1	ENSMUST00000207444.1	65	NA	NA	NA	NA	NA	NA	NA
chr7	19369981	19370000	20	*	peak_59814	21	-	8.10804e-07	Promoter (1-2kb)	7	19368498	19369911	1414	1	ENSMUSG00000040734.14	ENSMUST00000132655.1	1483	333654	Ppp1r13l	protein phosphatase 1, regulatory subunit 13 like	NA	NA	NA	NA
chr7	19426201	19426220	20	*	peak_59815	16	-	0.00618825	Promoter (2-3kb)	7	19425467	19428452	2986	2	ENSMUSG00000030397.11	ENSMUST00000208650.1	2232	232944	Mark4	MAP/microtubule affinity regulating kinase 4	NA	NA	NA	NA
chr7	19564441	19564460	20	*	peak_59816	20	-	0.00251094	Promoter (1-2kb)	7	19530800	19563076	32277	2	ENSMUSG00000051403.9	ENSMUST00000058444.9	-1365	232947	Ppp1r37	protein phosphatase 1, regulatory subunit 37	PB1D10	+	SINE	Alu
chr7	19585301	19585320	20	*	peak_59817	12	-	0.0342569	Promoter (<=1kb)	7	19584139	19585139	1001	2	ENSMUSG00000061028.7	ENSMUST00000207447.1	-162	53609	Clasrp	CLK4-associating serine/arginine rich protein	NA	NA	NA	NA
chr7	19604161	19604180	20	*	peak_59818	20	-	0.00251094	Promoter (<=1kb)	7	19581043	19604405	23363	2	ENSMUSG00000061028.7	ENSMUST00000207907.1	225	53609	Clasrp	CLK4-associating serine/arginine rich protein	NA	NA	NA	NA
chr7	19619641	19619660	20	*	peak_59819	37	-	5.49122e-11	Exon (ENSMUST00000049912.14/ENSMUSG00000002983.17, exon 3 of 11)	7	19617837	19628434	10598	2	ENSMUSG00000002983.17	ENSMUST00000141586.1	8774	19698	Relb	avian reticuloendotheliosis viral (v-rel) oncogene related B	NA	NA	NA	NA
chr7	19633901	19633920	20	*	peak_59820	188	-	7.06538e-16	Promoter (2-3kb)	7	19634665	19636177	1513	2	ENSMUSG00000002981.10	ENSMUST00000207704.1	2257	56457	Clptm1	cleft lip and palate associated transmembrane protein 1	NA	NA	NA	NA
chr7	19646781	19646800	20	*	peak_59821	16	-	0.00618825	Exon (ENSMUST00000055242.10/ENSMUSG00000002981.10, exon 3 of 14)	7	19634956	19637746	2791	2	ENSMUSG00000002981.10	ENSMUST00000208868.1	-9035	56457	Clptm1	cleft lip and palate associated transmembrane protein 1	NA	NA	NA	NA
chr7	19665061	19665080	20	*	peak_59822	104	-	7.06538e-16	Promoter (<=1kb)	7	19631571	19665033	33463	2	ENSMUSG00000002981.10	ENSMUST00000055242.10	-28	56457	Clptm1	cleft lip and palate associated transmembrane protein 1	NA	NA	NA	NA
chr7	19665121	19665140	20	*	peak_59823	66	-	7.06538e-16	Promoter (<=1kb)	7	19631571	19665033	33463	2	ENSMUSG00000002981.10	ENSMUST00000055242.10	-88	56457	Clptm1	cleft lip and palate associated transmembrane protein 1	NA	NA	NA	NA
chr7	19715641	19715660	20	*	peak_59824	18	-	0.00302092	Promoter (<=1kb)	7	19701313	19715438	14126	2	ENSMUSG00000002984.17	ENSMUST00000093552.11	-203	53333	Tomm40	translocase of outer mitochondrial membrane 40	NA	NA	NA	NA
chr7	19751281	19751300	20	*	peak_59825	15	-	0.00919205	Promoter (<=1kb)	7	19738026	19750483	12458	2	ENSMUSG00000062300.14	ENSMUST00000207271.1	-798	19294	Nectin2	nectin cell adhesion molecule 2	B4	+	SINE	B4
chr7	19756181	19756200	20	*	peak_59826	99	-	7.06538e-16	Promoter (<=1kb)	7	19756557	19756951	395	2	ENSMUSG00000002980.14	ENSMUST00000135632.1	751	57278	Bcam	basal cell adhesion molecule	NA	NA	NA	NA
chr7	19756461	19756480	20	*	peak_59827	262	-	7.06538e-16	Promoter (<=1kb)	7	19756557	19756951	395	2	ENSMUSG00000002980.14	ENSMUST00000135632.1	471	57278	Bcam	basal cell adhesion molecule	(AGGCGG)n	+	Simple_repeat	unknown
chr7	19792701	19792720	20	*	peak_59828	19	-	0.00251094	Promoter (<=1kb)	7	19786182	19792245	6064	2	ENSMUSG00000040525.13	ENSMUST00000145755.1	-456	80794	Cblc	Casitas B-lineage lymphoma c	NA	NA	NA	NA
chr7	19889001	19889020	20	*	peak_59829	17	-	0.00425669	Promoter (1-2kb)	7	19875742	19887965	12224	2	ENSMUSG00000049848.7	ENSMUST00000052605.7	-1036	319930	Ceacam19	carcinoembryonic antigen-related cell adhesion molecule 19	NA	NA	NA	NA
chr7	19953561	19953580	20	*	peak_59830	39	-	1.63578e-11	Promoter (<=1kb)	7	19953783	19954583	801	1	ENSMUSG00000070778.5	ENSMUST00000094754.5	-203	243872	Rpl7a-ps8	ribosomal protein L7A, pseudogene 8	RLTR41A2	+	LTR	ERV1
chr7	19953861	19953880	20	*	peak_59831	23	-	2.46017e-07	Promoter (<=1kb)	7	19953783	19954583	801	1	ENSMUSG00000070778.5	ENSMUST00000094754.5	78	243872	Rpl7a-ps8	ribosomal protein L7A, pseudogene 8	NA	NA	NA	NA
chr7	20086321	20086340	20	*	peak_59832	14	-	0.0139315	Distal Intergenic	7	20099680	20103101	3422	1	ENSMUSG00000095201.2	ENSMUST00000165330.2	-13340	667067	Vmn1r91	vomeronasal 1 receptor 91	IAPEY3-int	-	LTR	ERVK
chr7	20227121	20227140	20	*	peak_59833	48	-	7.11663e-14	Distal Intergenic	7	20232908	20233828	921	2	ENSMUSG00000094757.1	ENSMUST00000168580.1	6688	100043523	Vmn1r242	vomeronasal 1 receptor 242	L1MdF_V	+	LINE	L1
chr7	20231701	20231720	20	*	peak_59834	13	-	0.021652	Promoter (2-3kb)	7	20232908	20233828	921	2	ENSMUSG00000094757.1	ENSMUST00000168580.1	2108	100043523	Vmn1r242	vomeronasal 1 receptor 242	B3A	+	SINE	B2
chr7	20260821	20260840	20	*	peak_59835	23	-	2.46017e-07	Promoter (1-2kb)	7	20260451	20262834	2384	2	ENSMUSG00000109166.1	ENSMUST00000190145.2	1994	NA	NA	NA	NA	NA	NA	NA
chr7	20261041	20261060	20	*	peak_59836	13	-	0.021652	Promoter (1-2kb)	7	20260451	20262834	2384	2	ENSMUSG00000109166.1	ENSMUST00000190145.2	1774	NA	NA	NA	NA	NA	NA	NA
chr7	20261421	20261440	20	*	peak_59837	15	-	0.00919205	Promoter (1-2kb)	7	20260451	20262834	2384	2	ENSMUSG00000109166.1	ENSMUST00000190145.2	1394	NA	NA	NA	NA	NA	NA	NA
chr7	20261481	20261500	20	*	peak_59838	18	-	0.00302092	Promoter (1-2kb)	7	20260451	20262834	2384	2	ENSMUSG00000109166.1	ENSMUST00000190145.2	1334	NA	NA	NA	NA	NA	NA	NA
chr7	20294361	20294380	20	*	peak_59839	14	-	0.0139315	Distal Intergenic	7	20289784	20290334	551	1	ENSMUSG00000108843.1	ENSMUST00000207330.1	4577	NA	NA	NA	IAPEY3-int	-	LTR	ERVK
chr7	20307941	20307960	20	*	peak_59840	12	-	0.0342569	Distal Intergenic	7	20289784	20290334	551	1	ENSMUSG00000108843.1	ENSMUST00000207330.1	18157	NA	NA	NA	MT2_Mm	-	LTR	ERVL
chr7	20317281	20317300	20	*	peak_59841	14	-	0.0139315	Distal Intergenic	7	20333142	20334065	924	2	ENSMUSG00000095745.1	ENSMUST00000172989.1	16765	100042964	Vmn1r243	vomeronasal 1 receptor 243	MERVL-int	-	LTR	ERVL
chr7	20318141	20318160	20	*	peak_59842	38	-	2.99882e-11	Distal Intergenic	7	20333142	20334065	924	2	ENSMUSG00000095745.1	ENSMUST00000172989.1	15905	100042964	Vmn1r243	vomeronasal 1 receptor 243	MERVL-int	-	LTR	ERVL
chr7	20318701	20318720	20	*	peak_59843	85	-	7.06538e-16	Distal Intergenic	7	20333142	20334065	924	2	ENSMUSG00000095745.1	ENSMUST00000172989.1	15345	100042964	Vmn1r243	vomeronasal 1 receptor 243	MERVL-int	-	LTR	ERVL
chr7	20318901	20318940	40	*	peak_59844	20	-	0.00212847	Distal Intergenic	7	20333142	20334065	924	2	ENSMUSG00000095745.1	ENSMUST00000172989.1	15125	100042964	Vmn1r243	vomeronasal 1 receptor 243	MERVL-int	-	LTR	ERVL
chr7	20319321	20319340	20	*	peak_59845	47	-	1.29737e-13	Distal Intergenic	7	20333142	20334065	924	2	ENSMUSG00000095745.1	ENSMUST00000172989.1	14725	100042964	Vmn1r243	vomeronasal 1 receptor 243	MERVL-int	-	LTR	ERVL
chr7	20319681	20319700	20	*	peak_59846	91	-	7.06538e-16	Distal Intergenic	7	20333142	20334065	924	2	ENSMUSG00000095745.1	ENSMUST00000172989.1	14365	100042964	Vmn1r243	vomeronasal 1 receptor 243	MERVL-int	-	LTR	ERVL
chr7	20319781	20319800	20	*	peak_59847	18	-	0.00302092	Distal Intergenic	7	20333142	20334065	924	2	ENSMUSG00000095745.1	ENSMUST00000172989.1	14265	100042964	Vmn1r243	vomeronasal 1 receptor 243	MERVL-int	-	LTR	ERVL
chr7	20319821	20319840	20	*	peak_59848	15	-	0.00919205	Distal Intergenic	7	20333142	20334065	924	2	ENSMUSG00000095745.1	ENSMUST00000172989.1	14225	100042964	Vmn1r243	vomeronasal 1 receptor 243	MERVL-int	-	LTR	ERVL
chr7	20320021	20320040	20	*	peak_59849	37	-	5.49122e-11	Distal Intergenic	7	20333142	20334065	924	2	ENSMUSG00000095745.1	ENSMUST00000172989.1	14025	100042964	Vmn1r243	vomeronasal 1 receptor 243	MERVL-int	-	LTR	ERVL
chr7	20321081	20321100	20	*	peak_59850	12	-	0.0342569	Distal Intergenic	7	20333142	20334065	924	2	ENSMUSG00000095745.1	ENSMUST00000172989.1	12965	100042964	Vmn1r243	vomeronasal 1 receptor 243	MERVL-int	-	LTR	ERVL
chr7	20322261	20322280	20	*	peak_59851	27	-	2.24556e-08	Distal Intergenic	7	20333142	20334065	924	2	ENSMUSG00000095745.1	ENSMUST00000172989.1	11785	100042964	Vmn1r243	vomeronasal 1 receptor 243	MERVL-int	-	LTR	ERVL
chr7	20322441	20322460	20	*	peak_59852	34	-	3.33796e-10	Distal Intergenic	7	20333142	20334065	924	2	ENSMUSG00000095745.1	ENSMUST00000172989.1	11605	100042964	Vmn1r243	vomeronasal 1 receptor 243	MT2_Mm	-	LTR	ERVL
chr7	20322681	20322700	20	*	peak_59853	16	-	0.00618825	Distal Intergenic	7	20333142	20334065	924	2	ENSMUSG00000095745.1	ENSMUST00000172989.1	11365	100042964	Vmn1r243	vomeronasal 1 receptor 243	MT2_Mm	-	LTR	ERVL
chr7	20365561	20365580	20	*	peak_59854	14	-	0.0139315	Distal Intergenic	7	20356798	20357760	963	2	ENSMUSG00000094160.2	ENSMUST00000173508.1	-7801	NA	NA	NA	Lx8	-	LINE	L1
chr7	20574141	20574160	20	*	peak_59855	13	-	0.021652	Promoter (2-3kb)	7	20575321	20576241	921	2	ENSMUSG00000095837.1	ENSMUST00000174364.1	2081	100042976	Vmn1r246	vomeronasal 1 receptor 246	B3A	+	SINE	B2
chr7	20593421	20593440	20	*	peak_59856	23	-	2.46017e-07	Exon (ENSMUST00000207881.1/ENSMUSG00000109060.1, exon 3 of 3)	7	20593051	20599021	5971	2	ENSMUSG00000109060.1	ENSMUST00000207881.1	5581	101055864	Gm4513	predicted gene 4513	NA	NA	NA	NA
chr7	20593641	20593660	20	*	peak_59857	13	-	0.021652	Exon (ENSMUST00000207881.1/ENSMUSG00000109060.1, exon 3 of 3)	7	20593051	20599021	5971	2	ENSMUSG00000109060.1	ENSMUST00000207881.1	5361	101055864	Gm4513	predicted gene 4513	NA	NA	NA	NA
chr7	20594021	20594040	20	*	peak_59858	15	-	0.00919205	Exon (ENSMUST00000207881.1/ENSMUSG00000109060.1, exon 3 of 3)	7	20593051	20599021	5971	2	ENSMUSG00000109060.1	ENSMUST00000207881.1	4981	101055864	Gm4513	predicted gene 4513	NA	NA	NA	NA
chr7	20701101	20701120	20	*	peak_59859	13	-	0.021652	Promoter (2-3kb)	7	20702296	20703216	921	2	ENSMUSG00000095768.1	ENSMUST00000179511.1	2096	667292	Vmn1r111	vomeronasal 1 receptor 111	B3A	+	SINE	B2
chr7	20719841	20719860	20	*	peak_59860	15	-	0.00919205	Promoter (2-3kb)	7	20722453	20723262	810	1	ENSMUSG00000109138.1	ENSMUST00000208750.1	-2593	100416340	Gm18052	sepiapterin reductase pseudogene	(GTAA)n	+	Simple_repeat	unknown
chr7	20724961	20724980	20	*	peak_59861	23	-	2.46017e-07	Promoter (<=1kb)	7	20724919	20725824	906	2	ENSMUSG00000095190.3	ENSMUST00000179491.1	844	100043566	Gm10668	predicted gene 10668	NA	NA	NA	NA
chr7	20725181	20725200	20	*	peak_59862	13	-	0.021652	Promoter (<=1kb)	7	20724919	20725824	906	2	ENSMUSG00000095190.3	ENSMUST00000179491.1	624	100043566	Gm10668	predicted gene 10668	NA	NA	NA	NA
chr7	20725561	20725580	20	*	peak_59863	15	-	0.00919205	Promoter (<=1kb)	7	20724919	20725824	906	2	ENSMUSG00000095190.3	ENSMUST00000179491.1	244	100043566	Gm10668	predicted gene 10668	NA	NA	NA	NA
chr7	20756341	20756360	20	*	peak_59864	14	-	0.0139315	Distal Intergenic	7	20771185	20772078	894	1	ENSMUSG00000094284.1	ENSMUST00000174538.1	-14825	100043569	Vmn1r112	vomeronasal 1 receptor 112	IAPEY3-int	-	LTR	ERVK
chr7	20905641	20905660	20	*	peak_59865	51	-	1.21729e-14	Distal Intergenic	7	20911427	20912347	921	2	ENSMUSG00000094589.1	ENSMUST00000172322.1	6687	667259	Vmn1r118	vomeronasal 1 receptor 118	L1MdF_V	+	LINE	L1
chr7	20910221	20910240	20	*	peak_59866	13	-	0.021652	Promoter (2-3kb)	7	20911427	20912347	921	2	ENSMUSG00000094589.1	ENSMUST00000172322.1	2107	667259	Vmn1r118	vomeronasal 1 receptor 118	B3A	+	SINE	B2
chr7	20939341	20939360	20	*	peak_59867	23	-	2.46017e-07	Promoter (<=1kb)	7	20939291	20940210	920	2	ENSMUSG00000099623.2	ENSMUST00000186039.2	850	100043574	Gm4526	predicted gene 4526	NA	NA	NA	NA
chr7	20939561	20939580	20	*	peak_59868	14	-	0.0139315	Promoter (<=1kb)	7	20939291	20940210	920	2	ENSMUSG00000099623.2	ENSMUST00000186039.2	630	100043574	Gm4526	predicted gene 4526	NA	NA	NA	NA
chr7	20939941	20939960	20	*	peak_59869	15	-	0.00919205	Promoter (<=1kb)	7	20939291	20940210	920	2	ENSMUSG00000099623.2	ENSMUST00000186039.2	250	100043574	Gm4526	predicted gene 4526	NA	NA	NA	NA
chr7	20972821	20972840	20	*	peak_59870	14	-	0.0139315	Distal Intergenic	7	20968224	20968774	551	1	ENSMUSG00000109272.1	ENSMUST00000207905.1	4597	100043576	Gm4528	chromobox protein homolog 3 pseudogene	IAPEY3-int	-	LTR	ERVK
chr7	20986061	20986080	20	*	peak_59871	15	-	0.00919205	Distal Intergenic	7	20968224	20968774	551	1	ENSMUSG00000109272.1	ENSMUST00000207905.1	17837	100043576	Gm4528	chromobox protein homolog 3 pseudogene	MT2_Mm	-	LTR	ERVL
chr7	20996521	20996540	20	*	peak_59872	25	-	7.47474e-08	Distal Intergenic	7	21011532	21012455	924	2	ENSMUSG00000094010.1	ENSMUST00000164683.1	15915	384696	Vmn1r119	vomeronasal 1 receptor 119	MERVL-int	-	LTR	ERVL
chr7	20996741	20996760	20	*	peak_59873	13	-	0.021652	Distal Intergenic	7	21011532	21012455	924	2	ENSMUSG00000094010.1	ENSMUST00000164683.1	15695	384696	Vmn1r119	vomeronasal 1 receptor 119	MERVL-int	-	LTR	ERVL
chr7	20997101	20997120	20	*	peak_59874	88	-	7.06538e-16	Distal Intergenic	7	21011532	21012455	924	2	ENSMUSG00000094010.1	ENSMUST00000164683.1	15335	384696	Vmn1r119	vomeronasal 1 receptor 119	MERVL-int	-	LTR	ERVL
chr7	20997301	20997320	20	*	peak_59875	17	-	0.00425669	Distal Intergenic	7	21011532	21012455	924	2	ENSMUSG00000094010.1	ENSMUST00000164683.1	15135	384696	Vmn1r119	vomeronasal 1 receptor 119	MERVL-int	-	LTR	ERVL
chr7	20997701	20997720	20	*	peak_59876	40	-	8.94107e-12	Distal Intergenic	7	21011532	21012455	924	2	ENSMUSG00000094010.1	ENSMUST00000164683.1	14735	384696	Vmn1r119	vomeronasal 1 receptor 119	MERVL-int	-	LTR	ERVL
chr7	20998061	20998080	20	*	peak_59877	93	-	7.06538e-16	Distal Intergenic	7	21011532	21012455	924	2	ENSMUSG00000094010.1	ENSMUST00000164683.1	14375	384696	Vmn1r119	vomeronasal 1 receptor 119	MERVL-int	-	LTR	ERVL
chr7	20998401	20998440	40	*	peak_59878	35	-	3.73739e-08	Distal Intergenic	7	21011532	21012455	924	2	ENSMUSG00000094010.1	ENSMUST00000164683.1	14015	384696	Vmn1r119	vomeronasal 1 receptor 119	MERVL-int	-	LTR	ERVL
chr7	20999461	20999480	20	*	peak_59879	15	-	0.00919205	Distal Intergenic	7	21011532	21012455	924	2	ENSMUSG00000094010.1	ENSMUST00000164683.1	12975	384696	Vmn1r119	vomeronasal 1 receptor 119	MERVL-int	-	LTR	ERVL
chr7	20999841	20999860	20	*	peak_59880	21	-	8.10804e-07	Distal Intergenic	7	21011532	21012455	924	2	ENSMUSG00000094010.1	ENSMUST00000164683.1	12595	384696	Vmn1r119	vomeronasal 1 receptor 119	MERVL-int	-	LTR	ERVL
chr7	21000641	21000660	20	*	peak_59881	24	-	1.35662e-07	Distal Intergenic	7	21011532	21012455	924	2	ENSMUSG00000094010.1	ENSMUST00000164683.1	11795	384696	Vmn1r119	vomeronasal 1 receptor 119	MERVL-int	-	LTR	ERVL
chr7	21000821	21000840	20	*	peak_59882	18	-	0.00302092	Distal Intergenic	7	21011532	21012455	924	2	ENSMUSG00000094010.1	ENSMUST00000164683.1	11615	384696	Vmn1r119	vomeronasal 1 receptor 119	MT2_Mm	-	LTR	ERVL
chr7	21043941	21043960	20	*	peak_59883	14	-	0.0139315	Distal Intergenic	7	21035178	21036137	960	2	ENSMUSG00000094501.3	ENSMUST00000173130.2	-7804	NA	NA	NA	Lx8	-	LINE	L1
chr7	21184741	21184760	20	*	peak_59884	23	-	2.46017e-07	Promoter (2-3kb)	7	21182242	21183056	815	1	ENSMUSG00000109269.1	ENSMUST00000207539.1	2499	100416342	Gm18054	sepiapterin reductase pseudogene	NA	NA	NA	NA
chr7	21185361	21185380	20	*	peak_59885	15	-	0.00919205	Exon (ENSMUST00000185914.1/ENSMUSG00000101436.1, exon 3 of 3)	7	21182242	21183056	815	1	ENSMUSG00000109269.1	ENSMUST00000207539.1	3119	100416342	Gm18054	sepiapterin reductase pseudogene	NA	NA	NA	NA
chr7	21234221	21234240	20	*	peak_59886	14	-	0.0139315	Distal Intergenic	7	21229656	21230197	542	1	ENSMUSG00000109253.1	ENSMUST00000209157.1	4565	NA	NA	NA	IAPEY3-int	-	LTR	ERVK
chr7	21245761	21245780	20	*	peak_59887	26	-	4.09616e-08	Distal Intergenic	7	21259694	21260617	924	2	ENSMUSG00000094221.1	ENSMUST00000105200.1	14837	670764	Vmn1r124	vomeronasal 1 receptor 124	MERVL-int	-	LTR	ERVL
chr7	21245981	21246000	20	*	peak_59888	13	-	0.021652	Distal Intergenic	7	21259694	21260617	924	2	ENSMUSG00000094221.1	ENSMUST00000105200.1	14617	670764	Vmn1r124	vomeronasal 1 receptor 124	MERVL-int	-	LTR	ERVL
chr7	21246281	21246300	20	*	peak_59889	27	-	2.24556e-08	Distal Intergenic	7	21259694	21260617	924	2	ENSMUSG00000094221.1	ENSMUST00000105200.1	14317	670764	Vmn1r124	vomeronasal 1 receptor 124	MERVL-int	-	LTR	ERVL
chr7	21246441	21246460	20	*	peak_59890	22	-	4.4782e-07	Distal Intergenic	7	21259694	21260617	924	2	ENSMUSG00000094221.1	ENSMUST00000105200.1	14157	670764	Vmn1r124	vomeronasal 1 receptor 124	MERVL-int	-	LTR	ERVL
chr7	21247021	21247060	40	*	peak_59891	12.5	-	0.0279545	Distal Intergenic	7	21259694	21260617	924	2	ENSMUSG00000094221.1	ENSMUST00000105200.1	13557	670764	Vmn1r124	vomeronasal 1 receptor 124	MERVL-int	-	LTR	ERVL
chr7	21247621	21247660	40	*	peak_59892	99	-	1.49945e-11	Distal Intergenic	7	21259694	21260617	924	2	ENSMUSG00000094221.1	ENSMUST00000105200.1	12957	670764	Vmn1r124	vomeronasal 1 receptor 124	MERVL-int	-	LTR	ERVL
chr7	21247981	21248000	20	*	peak_59893	107	-	7.06538e-16	Distal Intergenic	7	21259694	21260617	924	2	ENSMUSG00000094221.1	ENSMUST00000105200.1	12617	670764	Vmn1r124	vomeronasal 1 receptor 124	MERVL-int	-	LTR	ERVL
chr7	21248101	21248120	20	*	peak_59894	18	-	0.00302092	Distal Intergenic	7	21259694	21260617	924	2	ENSMUSG00000094221.1	ENSMUST00000105200.1	12497	670764	Vmn1r124	vomeronasal 1 receptor 124	MERVL-int	-	LTR	ERVL
chr7	21248321	21248360	40	*	peak_59895	35	-	3.73739e-08	Distal Intergenic	7	21259694	21260617	924	2	ENSMUSG00000094221.1	ENSMUST00000105200.1	12257	670764	Vmn1r124	vomeronasal 1 receptor 124	MERVL-int	-	LTR	ERVL
chr7	21249381	21249400	20	*	peak_59896	15	-	0.00919205	Distal Intergenic	7	21259694	21260617	924	2	ENSMUSG00000094221.1	ENSMUST00000105200.1	11217	670764	Vmn1r124	vomeronasal 1 receptor 124	MERVL-int	-	LTR	ERVL
chr7	21249761	21249800	40	*	peak_59897	69	-	7.06538e-16	Distal Intergenic	7	21259694	21260617	924	2	ENSMUSG00000094221.1	ENSMUST00000105200.1	10817	670764	Vmn1r124	vomeronasal 1 receptor 124	MERVL-int	-	LTR	ERVL
chr7	21249841	21249860	20	*	peak_59898	24	-	1.35662e-07	Distal Intergenic	7	21259694	21260617	924	2	ENSMUSG00000094221.1	ENSMUST00000105200.1	10757	670764	Vmn1r124	vomeronasal 1 receptor 124	MERVL-int	-	LTR	ERVL
chr7	21250561	21250580	20	*	peak_59899	23	-	2.46017e-07	Distal Intergenic	7	21259694	21260617	924	2	ENSMUSG00000094221.1	ENSMUST00000105200.1	10037	670764	Vmn1r124	vomeronasal 1 receptor 124	MERVL-int	-	LTR	ERVL
chr7	21391161	21391180	20	*	peak_59900	13	-	0.021652	Promoter (2-3kb)	7	21392341	21393260	920	2	ENSMUSG00000095185.1	ENSMUST00000174316.1	2080	667186	Vmn1r-ps75	vomeronasal 1 receptor, pseudogene 75	B3A	+	SINE	B2
chr7	21427041	21427060	20	*	peak_59901	22	-	4.4782e-07	Promoter (<=1kb)	7	21427000	21427941	942	2	ENSMUSG00000109516.1	ENSMUST00000177741.3	881	628475	Gm6882	predicted gene 6882	NA	NA	NA	NA
chr7	21427661	21427680	20	*	peak_59902	15	-	0.00919205	Promoter (<=1kb)	7	21427000	21427941	942	2	ENSMUSG00000109516.1	ENSMUST00000177741.3	261	628475	Gm6882	predicted gene 6882	NA	NA	NA	NA
chr7	21543961	21543980	20	*	peak_59903	13	-	0.021652	Promoter (2-3kb)	7	21545170	21546090	921	2	ENSMUSG00000093941.1	ENSMUST00000179390.1	2110	100043016	Vmn1r131	vomeronasal 1 receptor 131	B3A	+	SINE	B2
chr7	21567821	21567840	20	*	peak_59904	23	-	2.46017e-07	Promoter (<=1kb)	7	21568095	21568697	603	2	ENSMUSG00000101076.2	ENSMUST00000190797.2	857	NA	NA	NA	NA	NA	NA	NA
chr7	21568441	21568460	20	*	peak_59905	15	-	0.00919205	Promoter (<=1kb)	7	21568095	21568697	603	2	ENSMUSG00000101076.2	ENSMUST00000190797.2	237	NA	NA	NA	NA	NA	NA	NA
chr7	21599261	21599280	20	*	peak_59906	14	-	0.0139315	Distal Intergenic	7	21614092	21614985	894	1	ENSMUSG00000074322.5	ENSMUST00000098736.4	-14812	100043604	Vmn1r132	vomeronasal 1 receptor 132	IAPEY3-int	-	LTR	ERVK
chr7	21670581	21670600	20	*	peak_59907	23	-	2.46017e-07	Exon (ENSMUST00000186320.1/ENSMUSG00000101280.1, exon 2 of 2)	7	21670547	21676420	5874	2	ENSMUSG00000101280.1	ENSMUST00000186320.1	5820	667378	Gm8600	predicted gene 8600	NA	NA	NA	NA
chr7	21670801	21670820	20	*	peak_59908	14	-	0.0139315	Exon (ENSMUST00000186320.1/ENSMUSG00000101280.1, exon 2 of 2)	7	21670547	21676420	5874	2	ENSMUSG00000101280.1	ENSMUST00000186320.1	5600	667378	Gm8600	predicted gene 8600	NA	NA	NA	NA
chr7	21676161	21676180	20	*	peak_59909	15	-	0.00919205	Promoter (<=1kb)	7	21670547	21676420	5874	2	ENSMUSG00000101280.1	ENSMUST00000186320.1	240	667378	Gm8600	predicted gene 8600	NA	NA	NA	NA
chr7	21724981	21725000	20	*	peak_59910	14	-	0.0139315	Distal Intergenic	7	21720460	21720968	509	1	ENSMUSG00000109276.1	ENSMUST00000208487.1	4521	NA	NA	NA	IAPEY3-int	-	LTR	ERVK
chr7	21874181	21874200	20	*	peak_59911	13	-	0.021652	Promoter (2-3kb)	7	21875360	21876280	921	2	ENSMUSG00000092506.1	ENSMUST00000174184.1	2080	NA	NA	NA	B3A	+	SINE	B2
chr7	21909861	21909880	20	*	peak_59912	23	-	2.46017e-07	Promoter (<=1kb)	7	21909807	21910748	942	2	ENSMUSG00000095976.2	ENSMUST00000179493.1	868	545929	Gm5891	predicted gene 5891	NA	NA	NA	NA
chr7	21910081	21910100	20	*	peak_59913	13	-	0.021652	Promoter (<=1kb)	7	21909807	21910748	942	2	ENSMUSG00000095976.2	ENSMUST00000179493.1	648	545929	Gm5891	predicted gene 5891	NA	NA	NA	NA
chr7	21910461	21910480	20	*	peak_59914	15	-	0.00919205	Promoter (<=1kb)	7	21909807	21910748	942	2	ENSMUSG00000095976.2	ENSMUST00000179493.1	268	545929	Gm5891	predicted gene 5891	NA	NA	NA	NA
chr7	22026781	22026800	20	*	peak_59915	13	-	0.021652	Promoter (2-3kb)	7	22027977	22028897	921	2	ENSMUSG00000095163.1	ENSMUST00000179206.1	2097	100043029	Vmn1r138	vomeronasal 1 receptor 138	B3A	+	SINE	B2
chr7	22050641	22050660	20	*	peak_59916	23	-	2.46017e-07	Promoter (<=1kb)	7	22050599	22051504	906	2	ENSMUSG00000096283.2	ENSMUST00000178209.1	844	620736	Gm6176	predicted gene 6176	NA	NA	NA	NA
chr7	22050861	22050880	20	*	peak_59917	13	-	0.021652	Promoter (<=1kb)	7	22050599	22051504	906	2	ENSMUSG00000096283.2	ENSMUST00000178209.1	624	620736	Gm6176	predicted gene 6176	NA	NA	NA	NA
chr7	22051241	22051260	20	*	peak_59918	15	-	0.00919205	Promoter (<=1kb)	7	22050599	22051504	906	2	ENSMUSG00000096283.2	ENSMUST00000178209.1	244	620736	Gm6176	predicted gene 6176	NA	NA	NA	NA
chr7	22082021	22082040	20	*	peak_59919	14	-	0.0139315	Intron (ENSMUST00000173668.1/ENSMUSG00000074311.3, intron 2 of 3)	7	22069057	22097907	28851	1	ENSMUSG00000074311.3	ENSMUST00000173668.1	12964	667444	Vmn1r139	vomeronasal 1 receptor 139	IAPEY3-int	-	LTR	ERVK
chr7	22222781	22222800	20	*	peak_59920	51	-	1.21729e-14	Distal Intergenic	7	22228564	22229484	921	2	ENSMUSG00000094149.1	ENSMUST00000167253.1	6684	667094	Vmn1r252	vomeronasal 1 receptor 252	L1MdF_V	+	LINE	L1
chr7	22227361	22227380	20	*	peak_59921	13	-	0.021652	Promoter (2-3kb)	7	22228564	22229484	921	2	ENSMUSG00000094149.1	ENSMUST00000167253.1	2104	667094	Vmn1r252	vomeronasal 1 receptor 252	B3A	+	SINE	B2
chr7	22256461	22256480	20	*	peak_59922	19	-	0.00251094	Promoter (<=1kb)	7	22256437	22257343	907	2	ENSMUSG00000101948.1	ENSMUST00000185826.1	863	NA	NA	NA	NA	NA	NA	NA
chr7	22256701	22256720	20	*	peak_59923	13	-	0.021652	Promoter (<=1kb)	7	22256437	22257343	907	2	ENSMUSG00000101948.1	ENSMUST00000185826.1	623	NA	NA	NA	NA	NA	NA	NA
chr7	22257081	22257100	20	*	peak_59924	15	-	0.00919205	Promoter (<=1kb)	7	22256437	22257343	907	2	ENSMUSG00000101948.1	ENSMUST00000185826.1	243	NA	NA	NA	NA	NA	NA	NA
chr7	22290021	22290040	20	*	peak_59925	14	-	0.0139315	Distal Intergenic	7	22285469	22285989	521	1	ENSMUSG00000108944.1	ENSMUST00000207886.1	4552	NA	NA	NA	IAPEY3-int	-	LTR	ERVK
chr7	22303401	22303420	20	*	peak_59926	15	-	0.00919205	Distal Intergenic	7	22285469	22285989	521	1	ENSMUSG00000108944.1	ENSMUST00000207886.1	17932	NA	NA	NA	MT2_Mm	-	LTR	ERVL
chr7	22303581	22303600	20	*	peak_59927	12	-	0.0342569	Distal Intergenic	7	22285469	22285989	521	1	ENSMUSG00000108944.1	ENSMUST00000207886.1	18112	NA	NA	NA	MT2_Mm	-	LTR	ERVL
chr7	22313781	22313800	20	*	peak_59928	22	-	4.4782e-07	Distal Intergenic	7	22328794	22329717	924	2	ENSMUSG00000093871.1	ENSMUST00000172551.1	15917	100043043	Vmn1r253	vomeronasal 1 receptor 253	MERVL-int	-	LTR	ERVL
chr7	22314001	22314020	20	*	peak_59929	13	-	0.021652	Distal Intergenic	7	22328794	22329717	924	2	ENSMUSG00000093871.1	ENSMUST00000172551.1	15697	100043043	Vmn1r253	vomeronasal 1 receptor 253	MERVL-int	-	LTR	ERVL
chr7	22314361	22314380	20	*	peak_59930	83	-	7.06538e-16	Distal Intergenic	7	22328794	22329717	924	2	ENSMUSG00000093871.1	ENSMUST00000172551.1	15337	100043043	Vmn1r253	vomeronasal 1 receptor 253	MERVL-int	-	LTR	ERVL
chr7	22314561	22314580	20	*	peak_59931	23	-	2.46017e-07	Distal Intergenic	7	22328794	22329717	924	2	ENSMUSG00000093871.1	ENSMUST00000172551.1	15137	100043043	Vmn1r253	vomeronasal 1 receptor 253	MERVL-int	-	LTR	ERVL
chr7	22314961	22315000	40	*	peak_59932	24	-	0.0171285	Distal Intergenic	7	22328794	22329717	924	2	ENSMUSG00000093871.1	ENSMUST00000172551.1	14717	100043043	Vmn1r253	vomeronasal 1 receptor 253	MERVL-int	-	LTR	ERVL
chr7	22315321	22315340	20	*	peak_59933	89	-	7.06538e-16	Distal Intergenic	7	22328794	22329717	924	2	ENSMUSG00000093871.1	ENSMUST00000172551.1	14377	100043043	Vmn1r253	vomeronasal 1 receptor 253	MERVL-int	-	LTR	ERVL
chr7	22315441	22315480	40	*	peak_59934	15	-	0.0186389	Distal Intergenic	7	22328794	22329717	924	2	ENSMUSG00000093871.1	ENSMUST00000172551.1	14237	100043043	Vmn1r253	vomeronasal 1 receptor 253	MERVL-int	-	LTR	ERVL
chr7	22315661	22315700	40	*	peak_59935	35	-	3.73739e-08	Distal Intergenic	7	22328794	22329717	924	2	ENSMUSG00000093871.1	ENSMUST00000172551.1	14017	100043043	Vmn1r253	vomeronasal 1 receptor 253	MERVL-int	-	LTR	ERVL
chr7	22316721	22316740	20	*	peak_59936	15	-	0.00919205	Distal Intergenic	7	22328794	22329717	924	2	ENSMUSG00000093871.1	ENSMUST00000172551.1	12977	100043043	Vmn1r253	vomeronasal 1 receptor 253	MERVL-int	-	LTR	ERVL
chr7	22317901	22317920	20	*	peak_59937	23	-	2.46017e-07	Distal Intergenic	7	22328794	22329717	924	2	ENSMUSG00000093871.1	ENSMUST00000172551.1	11797	100043043	Vmn1r253	vomeronasal 1 receptor 253	MERVL-int	-	LTR	ERVL
chr7	22318101	22318120	20	*	peak_59938	13	-	0.021652	Distal Intergenic	7	22328794	22329717	924	2	ENSMUSG00000093871.1	ENSMUST00000172551.1	11597	100043043	Vmn1r253	vomeronasal 1 receptor 253	MT2_Mm	-	LTR	ERVL
chr7	22318341	22318360	20	*	peak_59939	18	-	0.00302092	Distal Intergenic	7	22328794	22329717	924	2	ENSMUSG00000093871.1	ENSMUST00000172551.1	11357	100043043	Vmn1r253	vomeronasal 1 receptor 253	MT2_Mm	-	LTR	ERVL
chr7	22361181	22361200	20	*	peak_59940	14	-	0.0139315	Distal Intergenic	7	22352435	22353397	963	2	ENSMUSG00000095816.2	ENSMUST00000173675.1	-7784	100043048	Vmn1r-ps70	vomeronasal 1 receptor, pseudogene 70	Lx8	-	LINE	L1
chr7	22563241	22563260	20	*	peak_59941	13	-	0.021652	Promoter (2-3kb)	7	22564423	22565343	921	2	ENSMUSG00000095984.1	ENSMUST00000174775.1	2083	100043061	Vmn1r256	vomeronasal 1 receptor 256	B3A	+	SINE	B2
chr7	22582521	22582540	20	*	peak_59942	23	-	2.46017e-07	Promoter (2-3kb)	7	22580017	22580829	813	1	ENSMUSG00000109043.1	ENSMUST00000207407.1	2504	100416348	Gm18060	sepiapterin reductase pseudogene	NA	NA	NA	NA
chr7	22582741	22582760	20	*	peak_59943	13	-	0.021652	Promoter (2-3kb)	7	22580017	22580829	813	1	ENSMUSG00000109043.1	ENSMUST00000207407.1	2724	100416348	Gm18060	sepiapterin reductase pseudogene	NA	NA	NA	NA
chr7	22583121	22583140	20	*	peak_59944	15	-	0.00919205	Exon (ENSMUST00000208134.1/ENSMUSG00000109396.1, exon 3 of 3)	7	22580017	22580829	813	1	ENSMUSG00000109043.1	ENSMUST00000207407.1	3104	100416348	Gm18060	sepiapterin reductase pseudogene	NA	NA	NA	NA
chr7	22690201	22690220	20	*	peak_59945	13	-	0.021652	Promoter (2-3kb)	7	22691397	22692317	921	2	ENSMUSG00000095081.1	ENSMUST00000178871.1	2097	667543	Vmn1r257	vomeronasal 1 receptor 257	B3A	+	SINE	B2
chr7	22714041	22714060	20	*	peak_59946	23	-	2.46017e-07	Promoter (<=1kb)	7	22714005	22714910	906	2	ENSMUSG00000095363.2	ENSMUST00000178591.1	850	100043645	Gm4567	predicted gene 4567	NA	NA	NA	NA
chr7	22714261	22714280	20	*	peak_59947	14	-	0.0139315	Promoter (<=1kb)	7	22714005	22714910	906	2	ENSMUSG00000095363.2	ENSMUST00000178591.1	630	100043645	Gm4567	predicted gene 4567	NA	NA	NA	NA
chr7	22714641	22714660	20	*	peak_59948	15	-	0.00919205	Promoter (<=1kb)	7	22714005	22714910	906	2	ENSMUSG00000095363.2	ENSMUST00000178591.1	250	100043645	Gm4567	predicted gene 4567	NA	NA	NA	NA
chr7	22746841	22746860	20	*	peak_59949	14	-	0.0139315	Distal Intergenic	7	22761697	22762590	894	1	ENSMUSG00000095619.1	ENSMUST00000178215.1	-14837	667551	Vmn1r157	vomeronasal 1 receptor 157	IAPEY3-int	-	LTR	ERVK
chr7	22893781	22893800	20	*	peak_59950	23	-	2.46017e-07	Promoter (2-3kb)	7	22891265	22892085	821	1	ENSMUSG00000109514.1	ENSMUST00000207285.1	2516	NA	NA	NA	NA	NA	NA	NA
chr7	22894001	22894020	20	*	peak_59951	13	-	0.021652	Promoter (2-3kb)	7	22891265	22892085	821	1	ENSMUSG00000109514.1	ENSMUST00000207285.1	2736	NA	NA	NA	NA	NA	NA	NA
chr7	22948181	22948200	20	*	peak_59952	14	-	0.0139315	Distal Intergenic	7	22943629	22944170	542	1	ENSMUSG00000109345.1	ENSMUST00000207804.1	4552	NA	NA	NA	IAPEY3-int	-	LTR	ERVK
chr7	23097361	23097380	20	*	peak_59953	13	-	0.021652	Promoter (2-3kb)	7	23098550	23099469	920	2	ENSMUSG00000094684.1	ENSMUST00000174431.1	2089	NA	NA	NA	B3A	+	SINE	B2
chr7	23133041	23133060	20	*	peak_59954	23	-	2.46017e-07	Promoter (<=1kb)	7	23132996	23133937	942	2	ENSMUSG00000095683.2	ENSMUST00000168053.2	877	100043665	Gm10662	predicted gene 10662	NA	NA	NA	NA
chr7	23133661	23133680	20	*	peak_59955	15	-	0.00919205	Promoter (<=1kb)	7	23132996	23133937	942	2	ENSMUSG00000095683.2	ENSMUST00000168053.2	257	100043665	Gm10662	predicted gene 10662	NA	NA	NA	NA
chr7	23249561	23249580	20	*	peak_59956	13	-	0.021652	Promoter (2-3kb)	7	23250762	23251682	921	2	ENSMUSG00000096073.1	ENSMUST00000164045.1	2102	100043088	Vmn1r166	vomeronasal 1 receptor 166	B3A	+	SINE	B2
chr7	23273221	23273240	20	*	peak_59957	22	-	4.4782e-07	Promoter (2-3kb)	7	23272867	23275243	2377	2	ENSMUSG00000094682.2	ENSMUST00000179072.1	2003	628664	Gm6902	predicted gene 6902	NA	NA	NA	NA
chr7	23273841	23273860	20	*	peak_59958	15	-	0.00919205	Promoter (1-2kb)	7	23272867	23275243	2377	2	ENSMUSG00000094682.2	ENSMUST00000179072.1	1383	628664	Gm6902	predicted gene 6902	NA	NA	NA	NA
chr7	23403041	23403060	20	*	peak_59959	27	-	2.24556e-08	Promoter (1-2kb)	7	23404102	23441922	37821	1	ENSMUSG00000015721.18	ENSMUST00000108441.7	-1042	23968	Nlrp5	NLR family, pyrin domain containing 5	Lx3A	-	LINE	L1
chr7	23448481	23448500	20	*	peak_59960	76	-	7.06538e-16	Promoter (<=1kb)	7	23447588	23448156	569	2	ENSMUSG00000109477.1	ENSMUST00000207338.1	-325	100416896	Gm18306	high mobility group box 3 pseudogene	L1MB8	-	LINE	L1
chr7	23516501	23516520	20	*	peak_59961	16	-	0.00618825	Distal Intergenic	7	23503646	23507206	3561	2	ENSMUSG00000090715.2	ENSMUST00000227713.1	-9295	622032	Vmn1r167	vomeronasal 1 receptor 167	Lx3_Mus	+	LINE	L1
chr7	24009481	24009500	20	*	peak_59962	20	-	0.00251094	Distal Intergenic	7	24003091	24004247	1157	1	ENSMUSG00000092456.2	ENSMUST00000173571.1	6390	404287	V1rd19	vomeronasal 1 receptor, D19	MMERVK9E_I-int	+	LTR	ERVK
chr7	24113581	24113600	20	*	peak_59963	24	-	1.35662e-07	Promoter (1-2kb)	7	24112360	24114466	2107	1	ENSMUSG00000052675.11	ENSMUST00000206878.1	1221	57745	Zfp112	zinc finger protein 112	NA	NA	NA	NA
chr7	24122461	24122480	20	*	peak_59964	22	-	4.4782e-07	Intron (ENSMUST00000120006.7/ENSMUSG00000052675.11, intron 2 of 3)	7	24118369	24127236	8868	1	ENSMUSG00000052675.11	ENSMUST00000215113.1	4092	57745	Zfp112	zinc finger protein 112	NA	NA	NA	NA
chr7	24237561	24237580	20	*	peak_59965	54	-	2.47493e-15	Promoter (<=1kb)	7	24227572	24237560	9989	2	ENSMUSG00000074283.5	ENSMUST00000206362.1	-1	56869	Zfp109	zinc finger protein 109	NA	NA	NA	NA
chr7	24241501	24241520	20	*	peak_59966	25	-	7.47474e-08	Distal Intergenic	7	24227572	24237560	9989	2	ENSMUSG00000074283.5	ENSMUST00000206362.1	-3941	56869	Zfp109	zinc finger protein 109	MYSERV16_I-int	-	LTR	ERVK
chr7	24351801	24351820	20	*	peak_59967	13	-	0.021652	Promoter (2-3kb)	7	24349196	24355109	5914	1	ENSMUSG00000030484.5	ENSMUST00000032683.5	2605	76942	Lypd5	Ly6/Plaur domain containing 5	PB1D7	+	SINE	Alu
chr7	24377421	24377440	20	*	peak_59968	44	-	8.0026e-13	Exon (ENSMUST00000205428.1/ENSMUSG00000054342.8, exon 3 of 9)	7	24382170	24384789	2620	1	ENSMUSG00000054342.8	ENSMUST00000205881.1	-4730	16534	Kcnn4	potassium intermediate/small conductance calcium-activated channel, subfamily N, member 4	NA	NA	NA	NA
chr7	24450441	24450460	20	*	peak_59969	13	-	0.021652	Promoter (1-2kb)	7	24433144	24452171	19028	2	ENSMUSG00000062028.8	ENSMUST00000205385.1	1711	210145	Irgc1	immunity-related GTPase family, cinema 1	MLT1G	+	LTR	ERVL-MaLR
chr7	24547701	24547720	20	*	peak_59970	18	-	0.00302092	Promoter (<=1kb)	7	24547333	24566939	19607	1	ENSMUSG00000051768.9	ENSMUST00000206067.1	368	22594	Xrcc1	X-ray repair complementing defective repair in Chinese hamster cells 1	NA	NA	NA	NA
chr7	24817141	24817160	20	*	peak_59971	50	-	2.16978e-14	Promoter (1-2kb)	7	24818795	24840258	21464	1	ENSMUSG00000011350.15	ENSMUST00000164057.7	-1635	545936	Gm5893	predicted gene 5893	NA	NA	NA	NA
chr7	24869821	24869840	20	*	peak_59972	18	-	0.00302092	Promoter (<=1kb)	7	24865325	24869732	4408	2	ENSMUSG00000062732.10	ENSMUST00000122995.1	-89	232973	Lypd4	Ly6/Plaur domain containing 4	NA	NA	NA	NA
chr7	24879481	24879500	20	*	peak_59973	126	-	7.06538e-16	Distal Intergenic	7	24884371	24889806	5436	1	ENSMUSG00000040952.16	ENSMUST00000108430.9	-4871	20085	Rps19	ribosomal protein S19	B3	-	SINE	B2
chr7	24890041	24890060	20	*	peak_59974	31	-	2.02184e-09	Promoter (1-2kb)	7	24888740	24889804	1065	1	ENSMUSG00000040952.16	ENSMUST00000146004.1	1301	20085	Rps19	ribosomal protein S19	NA	NA	NA	NA
chr7	24933601	24933620	20	*	peak_59975	47	-	1.29737e-13	Intron (ENSMUST00000206705.2/ENSMUSG00000108367.2, intron 1 of 5)	7	24923363	24925936	2574	1	ENSMUSG00000040940.18	ENSMUST00000132786.1	10238	16801	Arhgef1	Rho guanine nucleotide exchange factor (GEF) 1	NA	NA	NA	NA
chr7	25057401	25057420	20	*	peak_59976	20	-	0.00251094	Promoter (2-3kb)	7	25046202	25059431	13230	2	ENSMUSG00000003378.9	ENSMUST00000206132.1	2011	14809	Grik5	glutamate receptor, ionotropic, kainate 5 (gamma 2)	NA	NA	NA	NA
chr7	25088181	25088200	20	*	peak_59977	31	-	2.02184e-09	3' UTR	7	25097066	25097175	110	2	ENSMUSG00000098441.1	ENSMUST00000184150.1	8975	102465968	Mir6537	microRNA 6537	(GTTTGTT)n	+	Simple_repeat	unknown
chr7	25173081	25173100	20	*	peak_59978	46	-	2.37556e-13	Intron (ENSMUST00000175754.3/ENSMUSG00000008496.19, intron 1 of 4)	7	25120618	25179726	59109	2	ENSMUSG00000008496.19	ENSMUST00000175754.3	6626	18987	Pou2f2	POU domain, class 2, transcription factor 2	NA	NA	NA	NA
chr7	25184661	25184680	20	*	peak_59979	49	-	3.92689e-14	Distal Intergenic	7	25120618	25179726	59109	2	ENSMUSG00000008496.19	ENSMUST00000175754.3	-4935	18987	Pou2f2	POU domain, class 2, transcription factor 2	RSINE1	+	SINE	B4
chr7	25257721	25257740	20	*	peak_59980	39	-	1.63578e-11	Distal Intergenic	7	25242561	25250761	8201	2	ENSMUSG00000040857.15	ENSMUST00000045847.14	-6960	13875	Erf	Ets2 repressor factor	B1_Mus2	-	SINE	Alu
chr7	25424821	25424840	20	*	peak_59981	20	-	0.00251094	Promoter (2-3kb)	7	25421841	25422792	952	2	ENSMUSG00000108503.1	ENSMUST00000206478.1	-2029	NA	NA	NA	NA	NA	NA	NA
chr7	25444281	25444300	20	*	peak_59982	33	-	6.08561e-10	Promoter (<=1kb)	7	25442152	25443463	1312	2	ENSMUSG00000081732.1	ENSMUST00000117570.1	-818	NA	NA	NA	NA	NA	NA	NA
chr7	25463141	25463160	20	*	peak_59983	600	-	7.06538e-16	3' UTR	7	25471375	25476704	5330	2	ENSMUSG00000074272.10	ENSMUST00000206483.1	13544	26365	Ceacam1	carcinoembryonic antigen-related cell adhesion molecule 1	NA	NA	NA	NA
chr7	25465601	25465620	20	*	peak_59984	16	-	0.00618825	Exon (ENSMUST00000206717.1/ENSMUSG00000074272.10, exon 6 of 7)	7	25471375	25476704	5330	2	ENSMUSG00000074272.10	ENSMUST00000206483.1	11084	26365	Ceacam1	carcinoembryonic antigen-related cell adhesion molecule 1	NA	NA	NA	NA
chr7	25467761	25467780	20	*	peak_59985	29	-	6.73723e-09	Intron (ENSMUST00000206300.1/ENSMUSG00000053714.8, intron 4 of 6)	7	25471375	25476704	5330	2	ENSMUSG00000074272.10	ENSMUST00000206483.1	8924	26365	Ceacam1	carcinoembryonic antigen-related cell adhesion molecule 1	NA	NA	NA	NA
chr7	25483861	25483880	20	*	peak_59986	13	-	0.021652	Intron (ENSMUST00000206300.1/ENSMUSG00000053714.8, intron 4 of 6)	7	25461707	25477603	15897	2	ENSMUSG00000074272.10	ENSMUST00000098666.8	-6258	26365	Ceacam1	carcinoembryonic antigen-related cell adhesion molecule 1	NA	NA	NA	NA
chr7	25497241	25497260	20	*	peak_59987	283	-	7.06538e-16	Intron (ENSMUST00000206300.1/ENSMUSG00000053714.8, intron 4 of 6)	7	25461707	25477603	15897	2	ENSMUSG00000074272.10	ENSMUST00000098666.8	-19638	26365	Ceacam1	carcinoembryonic antigen-related cell adhesion molecule 1	MERVL-int	-	LTR	ERVL
chr7	25497581	25497600	20	*	peak_59988	14	-	0.0139315	Intron (ENSMUST00000206300.1/ENSMUSG00000053714.8, intron 4 of 6)	7	25461707	25477603	15897	2	ENSMUSG00000074272.10	ENSMUST00000098666.8	-19978	26365	Ceacam1	carcinoembryonic antigen-related cell adhesion molecule 1	MERVL-int	-	LTR	ERVL
chr7	25497721	25497740	20	*	peak_59989	21	-	8.10804e-07	Intron (ENSMUST00000206300.1/ENSMUSG00000053714.8, intron 4 of 6)	7	25461707	25477603	15897	2	ENSMUSG00000074272.10	ENSMUST00000098666.8	-20118	26365	Ceacam1	carcinoembryonic antigen-related cell adhesion molecule 1	MERVL-int	-	LTR	ERVL
chr7	25497941	25497960	20	*	peak_59990	57	-	9.37535e-16	Intron (ENSMUST00000206300.1/ENSMUSG00000053714.8, intron 4 of 6)	7	25461707	25477603	15897	2	ENSMUSG00000074272.10	ENSMUST00000098666.8	-20338	26365	Ceacam1	carcinoembryonic antigen-related cell adhesion molecule 1	MERVL-int	-	LTR	ERVL
chr7	25499361	25499380	20	*	peak_59991	35	-	1.8321e-10	Intron (ENSMUST00000206300.1/ENSMUSG00000053714.8, intron 4 of 6)	7	25461707	25477603	15897	2	ENSMUSG00000074272.10	ENSMUST00000098666.8	-21758	26365	Ceacam1	carcinoembryonic antigen-related cell adhesion molecule 1	MERVL-int	-	LTR	ERVL
chr7	25520101	25520120	20	*	peak_59992	16	-	0.00618825	Intron (ENSMUST00000206300.1/ENSMUSG00000053714.8, intron 4 of 6)	7	25518064	25537093	19030	2	ENSMUSG00000054385.14	ENSMUST00000145681.1	16973	26367	Ceacam2	carcinoembryonic antigen-related cell adhesion molecule 2	NA	NA	NA	NA
chr7	25522241	25522260	20	*	peak_59993	29	-	6.73723e-09	Intron (ENSMUST00000206300.1/ENSMUSG00000053714.8, intron 4 of 6)	7	25518064	25537093	19030	2	ENSMUSG00000054385.14	ENSMUST00000145681.1	14833	26367	Ceacam2	carcinoembryonic antigen-related cell adhesion molecule 2	NA	NA	NA	NA
chr7	25654341	25654360	20	*	peak_59994	13	-	0.021652	Intron (ENSMUST00000071329.7/ENSMUSG00000060376.7, intron 1 of 8)	7	25629946	25658981	29036	2	ENSMUSG00000060376.7	ENSMUST00000071329.7	4621	12039	Bckdha	branched chain ketoacid dehydrogenase E1, alpha polypeptide	MER3	-	DNA	hAT-Charlie
chr7	25721581	25721600	20	*	peak_59995	37	-	5.49122e-11	Promoter (2-3kb)	7	25711106	25719088	7983	2	ENSMUSG00000002608.8	ENSMUST00000002683.2	-2493	52132	Ccdc97	coiled-coil domain containing 97	NA	NA	NA	NA
chr7	25828861	25828880	20	*	peak_59996	31	-	2.02184e-09	Promoter (<=1kb)	7	25828602	25828877	276	2	ENSMUSG00000090467.3	ENSMUST00000165488.3	0	NA	NA	NA	NA	NA	NA	NA
chr7	25936541	25936560	20	*	peak_59997	40	-	8.94107e-12	Distal Intergenic	7	25950253	25950421	169	1	ENSMUSG00000108552.1	ENSMUST00000205585.1	-13693	NA	NA	NA	L1MdFanc_I	-	LINE	L1
chr7	26022221	26022240	20	*	peak_59998	82	-	7.06538e-16	Intron (ENSMUST00000205582.1/ENSMUSG00000108606.1, intron 2 of 7)	7	26004605	26028906	24302	2	ENSMUSG00000108606.1	ENSMUST00000205582.1	6666	667957	Cyp2b27-ps	cytochrome P450, family 2, subfamily b, polypeptide 27, pseudogene	MERVL_2A-int	-	LTR	ERVL
chr7	26022281	26022300	20	*	peak_59999	156	-	7.06538e-16	Intron (ENSMUST00000205582.1/ENSMUSG00000108606.1, intron 2 of 7)	7	26004605	26028906	24302	2	ENSMUSG00000108606.1	ENSMUST00000205582.1	6606	667957	Cyp2b27-ps	cytochrome P450, family 2, subfamily b, polypeptide 27, pseudogene	MERVL_2A-int	-	LTR	ERVL
chr7	26022421	26022440	20	*	peak_60000	17	-	0.00425669	Intron (ENSMUST00000205582.1/ENSMUSG00000108606.1, intron 2 of 7)	7	26004605	26028906	24302	2	ENSMUSG00000108606.1	ENSMUST00000205582.1	6466	667957	Cyp2b27-ps	cytochrome P450, family 2, subfamily b, polypeptide 27, pseudogene	MERVL_2A-int	-	LTR	ERVL
chr7	26119661	26119680	20	*	peak_60001	14	-	0.0139315	Distal Intergenic	7	26099563	26100316	754	2	ENSMUSG00000108342.1	ENSMUST00000206876.1	-19345	102631625	Gm29920	protein LTV1 homolog	MMERVK10C-int	+	LTR	ERVK
chr7	26141941	26141960	20	*	peak_60002	83	-	7.06538e-16	Intron (ENSMUST00000206238.1/ENSMUSG00000108544.1, intron 2 of 6)	7	26134753	26148592	13840	2	ENSMUSG00000108544.1	ENSMUST00000206238.1	6632	100503967	Cyp2b26-ps	cytochrome P450, family 2, subfamily b, polypeptide 26, pseudogene	MERVL_2A-int	-	LTR	ERVL
chr7	26142001	26142020	20	*	peak_60003	156	-	7.06538e-16	Intron (ENSMUST00000206238.1/ENSMUSG00000108544.1, intron 2 of 6)	7	26134753	26148592	13840	2	ENSMUSG00000108544.1	ENSMUST00000206238.1	6572	100503967	Cyp2b26-ps	cytochrome P450, family 2, subfamily b, polypeptide 26, pseudogene	MERVL_2A-int	-	LTR	ERVL
chr7	26142141	26142160	20	*	peak_60004	17	-	0.00425669	Intron (ENSMUST00000206238.1/ENSMUSG00000108544.1, intron 2 of 6)	7	26134753	26148592	13840	2	ENSMUSG00000108544.1	ENSMUST00000206238.1	6432	100503967	Cyp2b26-ps	cytochrome P450, family 2, subfamily b, polypeptide 26, pseudogene	MERVL_2A-int	-	LTR	ERVL
chr7	26150041	26150060	20	*	peak_60005	13	-	0.021652	Promoter (1-2kb)	7	26134753	26148592	13840	2	ENSMUSG00000108544.1	ENSMUST00000206238.1	-1449	100503967	Cyp2b26-ps	cytochrome P450, family 2, subfamily b, polypeptide 26, pseudogene	MERVL-int	-	LTR	ERVL
chr7	26353541	26353560	20	*	peak_60006	15	-	0.00919205	Intron (ENSMUST00000041845.13/ENSMUSG00000040614.14, intron 7 of 7)	7	26322473	26394238	71766	2	ENSMUSG00000040614.14	ENSMUST00000041845.13	40678	330490	Nlrp9c	NLR family, pyrin domain containing 9C	RLTR33	+	LTR	ERVK
chr7	26431501	26431520	20	*	peak_60007	26	-	4.09616e-08	Distal Intergenic	7	26435113	26476142	41030	1	ENSMUSG00000040601.13	ENSMUST00000068767.9	-3593	243880	Nlrp4a	NLR family, pyrin domain containing 4A	L1_Mur3	+	LINE	L1
chr7	26459341	26459360	20	*	peak_60008	14	-	0.0139315	Intron (ENSMUST00000068767.9/ENSMUSG00000040601.13, intron 7 of 10)	7	26435646	26464606	28961	1	ENSMUSG00000040601.13	ENSMUST00000146907.2	23695	243880	Nlrp4a	NLR family, pyrin domain containing 4A	NA	NA	NA	NA
chr7	26881881	26881900	20	*	peak_60009	15	-	0.00919205	Distal Intergenic	7	26917381	26952346	34966	1	ENSMUSG00000108487.1	ENSMUST00000206638.1	-35481	NA	NA	NA	RLTR33	+	LTR	ERVK
chr7	26924001	26924020	20	*	peak_60010	64	-	7.06538e-16	Intron (ENSMUST00000206638.1/ENSMUSG00000108487.1, intron 2 of 8)	7	26918776	26919352	577	2	ENSMUSG00000108731.1	ENSMUST00000206607.1	-4649	100416331	Api5-ps	apoptosis inhibitor 5, pseudogene	MERVL-int	-	LTR	ERVL
chr7	26924241	26924260	20	*	peak_60011	16	-	0.00618825	Intron (ENSMUST00000206638.1/ENSMUSG00000108487.1, intron 2 of 8)	7	26918776	26919352	577	2	ENSMUSG00000108731.1	ENSMUST00000206607.1	-4889	100416331	Api5-ps	apoptosis inhibitor 5, pseudogene	MERVL-int	-	LTR	ERVL
chr7	26925061	26925080	20	*	peak_60012	12	-	0.0342569	Intron (ENSMUST00000206638.1/ENSMUSG00000108487.1, intron 2 of 8)	7	26918776	26919352	577	2	ENSMUSG00000108731.1	ENSMUST00000206607.1	-5709	100416331	Api5-ps	apoptosis inhibitor 5, pseudogene	MERVL-int	-	LTR	ERVL
chr7	26925201	26925220	20	*	peak_60013	21	-	8.10804e-07	Intron (ENSMUST00000206638.1/ENSMUSG00000108487.1, intron 2 of 8)	7	26918776	26919352	577	2	ENSMUSG00000108731.1	ENSMUST00000206607.1	-5849	100416331	Api5-ps	apoptosis inhibitor 5, pseudogene	MERVL-int	-	LTR	ERVL
chr7	26925301	26925340	40	*	peak_60014	49.5	-	4.47091e-12	Intron (ENSMUST00000206638.1/ENSMUSG00000108487.1, intron 2 of 8)	7	26918776	26919352	577	2	ENSMUSG00000108731.1	ENSMUST00000206607.1	-5949	100416331	Api5-ps	apoptosis inhibitor 5, pseudogene	MERVL-int	-	LTR	ERVL
chr7	26925461	26925480	20	*	peak_60015	13	-	0.021652	Intron (ENSMUST00000206638.1/ENSMUSG00000108487.1, intron 2 of 8)	7	26918776	26919352	577	2	ENSMUSG00000108731.1	ENSMUST00000206607.1	-6109	100416331	Api5-ps	apoptosis inhibitor 5, pseudogene	MERVL-int	-	LTR	ERVL
chr7	26926161	26926180	20	*	peak_60016	22	-	4.4782e-07	Intron (ENSMUST00000206638.1/ENSMUSG00000108487.1, intron 2 of 8)	7	26918776	26919352	577	2	ENSMUSG00000108731.1	ENSMUST00000206607.1	-6809	100416331	Api5-ps	apoptosis inhibitor 5, pseudogene	MERVL-int	-	LTR	ERVL
chr7	26926261	26926300	40	*	peak_60017	38.5	-	0.00212835	Intron (ENSMUST00000206638.1/ENSMUSG00000108487.1, intron 2 of 8)	7	26918776	26919352	577	2	ENSMUSG00000108731.1	ENSMUST00000206607.1	-6909	100416331	Api5-ps	apoptosis inhibitor 5, pseudogene	MERVL-int	-	LTR	ERVL
chr7	26927261	26927280	20	*	peak_60018	34	-	3.33796e-10	Intron (ENSMUST00000206638.1/ENSMUSG00000108487.1, intron 2 of 8)	7	26918776	26919352	577	2	ENSMUSG00000108731.1	ENSMUST00000206607.1	-7909	100416331	Api5-ps	apoptosis inhibitor 5, pseudogene	MERVL-int	-	LTR	ERVL
chr7	26928661	26928680	20	*	peak_60019	14	-	0.0139315	Intron (ENSMUST00000206638.1/ENSMUSG00000108487.1, intron 2 of 8)	7	26918776	26919352	577	2	ENSMUSG00000108731.1	ENSMUST00000206607.1	-9309	100416331	Api5-ps	apoptosis inhibitor 5, pseudogene	MERVL-int	-	LTR	ERVL
chr7	26928881	26928900	20	*	peak_60020	13	-	0.021652	Intron (ENSMUST00000206638.1/ENSMUSG00000108487.1, intron 2 of 8)	7	26918776	26919352	577	2	ENSMUSG00000108731.1	ENSMUST00000206607.1	-9529	100416331	Api5-ps	apoptosis inhibitor 5, pseudogene	MT2_Mm	-	LTR	ERVL
chr7	26929221	26929240	20	*	peak_60021	12	-	0.0342569	Intron (ENSMUST00000206638.1/ENSMUSG00000108487.1, intron 2 of 8)	7	26918776	26919352	577	2	ENSMUSG00000108731.1	ENSMUST00000206607.1	-9869	100416331	Api5-ps	apoptosis inhibitor 5, pseudogene	MT2_Mm	-	LTR	ERVL
chr7	26995181	26995200	20	*	peak_60022	1228	-	7.06538e-16	Distal Intergenic	7	27029081	27037375	8295	1	ENSMUSG00000060407.6	ENSMUST00000207016.1	-33881	13085	Cyp2a12	cytochrome P450, family 2, subfamily a, polypeptide 12	RLTR45-int	+	LTR	ERVK
chr7	27063721	27063740	20	*	peak_60023	21	-	8.10804e-07	Distal Intergenic	7	27067456	27067813	358	1	ENSMUSG00000108682.1	ENSMUST00000206269.1	-3716	101055972	Gm29754	predicted gene, 29754	RodERV21-int	+	LTR	ERV1
chr7	27074161	27074180	20	*	peak_60024	12	-	0.0342569	Distal Intergenic	7	27067456	27067813	358	1	ENSMUSG00000108682.1	ENSMUST00000206269.1	6705	101055972	Gm29754	predicted gene, 29754	NA	NA	NA	NA
chr7	27081561	27081580	20	*	peak_60025	23	-	2.46017e-07	Distal Intergenic	7	27067456	27067813	358	1	ENSMUSG00000108682.1	ENSMUST00000206269.1	14105	101055972	Gm29754	predicted gene, 29754	GA-rich	+	Low_complexity	unknown
chr7	27188701	27188720	20	*	peak_60026	47	-	1.29737e-13	Promoter (<=1kb)	7	27187005	27189014	2010	2	ENSMUSG00000061479.15	ENSMUST00000148491.1	294	53607	Snrpa	small nuclear ribonucleoprotein polypeptide A	NA	NA	NA	NA
chr7	27321481	27321500	20	*	peak_60027	50	-	2.16978e-14	Intron (ENSMUST00000038618.12/ENSMUSG00000040488.18, intron 22 of 32)	7	27307560	27310678	3119	2	ENSMUSG00000040488.18	ENSMUST00000148594.7	-10803	108075	Ltbp4	latent transforming growth factor beta binding protein 4	NA	NA	NA	NA
chr7	27333661	27333680	20	*	peak_60028	14	-	0.0139315	Promoter (<=1kb)	7	27305140	27333663	28524	2	ENSMUSG00000040488.18	ENSMUST00000121175.7	0	108075	Ltbp4	latent transforming growth factor beta binding protein 4	NA	NA	NA	NA
chr7	27342461	27342480	20	*	peak_60029	88	-	7.06538e-16	Promoter (<=1kb)	7	27342412	27342921	510	2	ENSMUSG00000089832.8	ENSMUST00000140638.1	441	192192	Shkbp1	Sh3kbp1 binding protein 1	NA	NA	NA	NA
chr7	27359901	27359920	20	*	peak_60030	17	-	0.00425669	Promoter (2-3kb)	7	27352649	27357419	4771	2	ENSMUSG00000092367.1	ENSMUST00000126587.1	-2482	NA	NA	NA	NA	NA	NA	NA
chr7	27363561	27363580	20	*	peak_60031	38	-	2.99882e-11	Intron (ENSMUST00000108362.7/ENSMUSG00000011751.16, intron 13 of 17)	7	27352649	27357419	4771	2	ENSMUSG00000092367.1	ENSMUST00000126587.1	-6142	NA	NA	NA	B2_Mm2	-	SINE	B2
chr7	27396621	27396640	20	*	peak_60032	41	-	4.90351e-12	Promoter (<=1kb)	7	27356383	27396553	40171	2	ENSMUSG00000011751.16	ENSMUST00000108363.7	-68	80297	Sptbn4	spectrin beta, non-erythrocytic 4	(GCGC)n	+	Simple_repeat	unknown
chr7	27634701	27634720	20	*	peak_60033	17	-	0.00425669	Promoter (1-2kb)	7	27636053	27637443	1391	1	ENSMUSG00000004056.15	ENSMUST00000136981.1	-1333	11652	Akt2	thymoma viral proto-oncogene 2	NA	NA	NA	NA
chr7	27692081	27692100	20	*	peak_60034	19	-	0.00251094	Promoter (<=1kb)	7	27691913	27693692	1780	1	ENSMUSG00000057093.14	ENSMUST00000127200.1	168	112415	Zfp607b	zinc finger protein 607B	NA	NA	NA	NA
chr7	27742261	27742280	20	*	peak_60035	86	-	7.06538e-16	Exon (ENSMUST00000126884.1/ENSMUSG00000037640.15, exon 4 of 4)	7	27736956	27750023	13068	1	ENSMUSG00000037640.15	ENSMUST00000167955.1	5305	22718	Zfp60	zinc finger protein 60	ORR1C1	-	LTR	ERVL-MaLR
chr7	27753161	27753180	20	*	peak_60036	17	-	0.00425669	3' UTR	7	27765673	27770972	5300	1	ENSMUSG00000109143.1	ENSMUST00000208208.1	-12493	100043229	Gm10046	predicted gene 10046	NA	NA	NA	NA
chr7	27985041	27985060	20	*	peak_60037	21	-	8.10804e-07	Promoter (<=1kb)	7	27984856	27985796	941	2	ENSMUSG00000096916.7	ENSMUST00000099111.3	736	100043772	Zfp850	zinc finger protein 850	NA	NA	NA	NA
chr7	28014381	28014400	20	*	peak_60038	1003	-	7.06538e-16	Promoter (<=1kb)	7	27984854	28014115	29262	2	ENSMUSG00000096916.7	ENSMUST00000180502.7	-266	100043772	Zfp850	zinc finger protein 850	NA	NA	NA	NA
chr7	28026401	28026420	20	*	peak_60039	116	-	7.06538e-16	Distal Intergenic	7	27984854	28014115	29262	2	ENSMUSG00000096916.7	ENSMUST00000180502.7	-12286	100043772	Zfp850	zinc finger protein 850	RLTR6-int	-	LTR	ERV1
chr7	28046921	28046940	20	*	peak_60040	12	-	0.0342569	Promoter (<=1kb)	7	28041716	28047022	5307	2	ENSMUSG00000030603.16	ENSMUST00000138512.7	82	23996	Psmc4	proteasome (prosome, macropain) 26S subunit, ATPase, 4	NA	NA	NA	NA
chr7	28066181	28066200	20	*	peak_60041	67	-	7.06538e-16	Distal Intergenic	7	28071236	28120860	49625	1	ENSMUSG00000047730.17	ENSMUST00000138392.7	-5036	215384	Fcgbp	Fc fragment of IgG binding protein	L1MD	+	LINE	L1
chr7	28114741	28114760	20	*	peak_60042	12	-	0.0342569	Promoter (<=1kb)	7	28115614	28120861	5248	1	ENSMUSG00000047730.17	ENSMUST00000131090.1	-854	215384	Fcgbp	Fc fragment of IgG binding protein	MLT1D	-	LTR	ERVL-MaLR
chr7	28230921	28230940	20	*	peak_60043	36	-	1.00184e-10	Distal Intergenic	7	28226358	28228654	2297	1	ENSMUSG00000108968.1	ENSMUST00000207620.1	4563	NA	NA	NA	MMERVK10D3_I-int	+	LTR	ERVK
chr7	28262121	28262140	20	*	peak_60044	24	-	1.35662e-07	Distal Intergenic	7	28267881	28269272	1392	1	ENSMUSG00000046058.7	ENSMUST00000059596.7	-5741	386655	Eid2	EP300 interacting inhibitor of differentiation 2	NA	NA	NA	NA
chr7	28342801	28342820	20	*	peak_60045	14	-	0.0139315	Distal Intergenic	7	28314891	28338746	23856	2	ENSMUSG00000003435.9	ENSMUST00000207563.1	-4055	20924	Supt5	suppressor of Ty 5, DSIF elongation factor subunit	RMER12	-	LTR	ERVK
chr7	28393161	28393180	20	*	peak_60046	20	-	0.00251094	Promoter (<=1kb)	7	28393161	28395777	2617	1	ENSMUSG00000003437.14	ENSMUST00000143201.7	0	54624	Paf1	Paf1, RNA polymerase II complex component	NA	NA	NA	NA
chr7	28533081	28533100	20	*	peak_60047	21	-	8.10804e-07	Promoter (1-2kb)	7	28534772	28535089	318	1	ENSMUSG00000108925.1	ENSMUST00000207731.1	-1672	NA	NA	NA	ID_B1	+	SINE	B4
chr7	28542481	28542500	20	*	peak_60048	14	-	0.0139315	Promoter (1-2kb)	7	28540885	28542209	1325	1	ENSMUSG00000084174.3	ENSMUST00000119180.3	1596	68416	Sycn	syncollin	ID	-	SINE	ID
chr7	28542481	28542500	20	*	peak_60048	14	-	0.0139315	Promoter (1-2kb)	7	28540885	28542209	1325	1	ENSMUSG00000084174.3	ENSMUST00000119180.3	1596	68416	Sycn	syncollin	ZP3AR	-	Satellite	unknown
chr7	28567001	28567020	20	*	peak_60049	26	-	4.09616e-08	Promoter (1-2kb)	7	28558821	28568237	9417	2	ENSMUSG00000030602.13	ENSMUST00000032823.4	1217	70584	Pak4	p21 (RAC1) activated kinase 4	NA	NA	NA	NA
chr7	28587441	28587460	20	*	peak_60050	173	-	7.06538e-16	Intron (ENSMUST00000040531.8/ENSMUSG00000109336.1, intron 1 of 12)	7	28569299	28598086	28788	2	ENSMUSG00000030602.13	ENSMUST00000150454.1	10626	70584	Pak4	p21 (RAC1) activated kinase 4	NA	NA	NA	NA
chr7	28732761	28732780	20	*	peak_60051	23	-	2.46017e-07	Promoter (<=1kb)	7	28732500	28737482	4983	1	ENSMUSG00000030598.15	ENSMUST00000167118.1	261	50760	Fbxo17	F-box protein 17	(CGCCGA)n	+	Simple_repeat	unknown
chr7	28735541	28735560	20	*	peak_60052	23	-	2.46017e-07	Intron (ENSMUST00000032818.12/ENSMUSG00000030598.15, intron 5 of 6)	7	28732500	28737482	4983	1	ENSMUSG00000030598.15	ENSMUST00000167118.1	3041	50760	Fbxo17	F-box protein 17	NA	NA	NA	NA
chr7	28794001	28794020	20	*	peak_60053	17	-	0.00425669	Promoter (2-3kb)	7	28796938	28798954	2017	1	ENSMUSG00000051735.7	ENSMUST00000207462.1	-2918	320435	Rinl	Ras and Rab interactor-like	tRNA-Lys-AAA	-	tRNA	unknown
chr7	28889101	28889120	20	*	peak_60054	21	-	8.10804e-07	Promoter (<=1kb)	7	28888972	28890957	1986	1	ENSMUSG00000054083.8	ENSMUST00000208238.1	129	60594	Capn12	calpain 12	NA	NA	NA	NA
chr7	28984021	28984040	20	*	peak_60055	15	-	0.00919205	Promoter (1-2kb)	7	28982861	29003279	20419	1	ENSMUSG00000037337.11	ENSMUST00000207185.1	1160	26411	Map4k1	mitogen-activated protein kinase kinase kinase kinase 1	NA	NA	NA	NA
chr7	28985781	28985800	20	*	peak_60056	20	-	0.00251094	Promoter (2-3kb)	7	28982861	29003279	20419	1	ENSMUSG00000037337.11	ENSMUST00000207185.1	2920	26411	Map4k1	mitogen-activated protein kinase kinase kinase kinase 1	L2a	+	LINE	L2
chr7	28994161	28994180	20	*	peak_60057	25	-	7.47474e-08	Intron (ENSMUST00000208227.1/ENSMUSG00000037337.11, intron 19 of 31)	7	29001542	29003274	1733	1	ENSMUSG00000037337.11	ENSMUST00000208784.1	-7362	26411	Map4k1	mitogen-activated protein kinase kinase kinase kinase 1	NA	NA	NA	NA
chr7	29006361	29006380	20	*	peak_60058	144	-	7.06538e-16	Intron (ENSMUST00000214374.1/ENSMUSG00000030592.18, intron 104 of 108)	7	29001542	29003274	1733	1	ENSMUSG00000037337.11	ENSMUST00000208784.1	4819	26411	Map4k1	mitogen-activated protein kinase kinase kinase kinase 1	MTEa	+	LTR	ERVL-MaLR
chr7	29052781	29052800	20	*	peak_60059	15	-	0.00919205	Intron (ENSMUST00000214374.1/ENSMUSG00000030592.18, intron 74 of 108)	7	29045196	29047514	2319	2	ENSMUSG00000030592.18	ENSMUST00000208010.1	-5267	20190	Ryr1	ryanodine receptor 1, skeletal muscle	NA	NA	NA	NA
chr7	29161101	29161120	20	*	peak_60060	15	-	0.00919205	3' UTR	7	29152510	29156234	3725	2	ENSMUSG00000030590.15	ENSMUST00000164589.8	-4867	73833	Fam98c	family with sequence similarity 98, member C	NA	NA	NA	NA
chr7	29289381	29289400	20	*	peak_60061	12	-	0.0342569	Promoter (<=1kb)	7	29289312	29293801	4490	1	ENSMUSG00000037166.5	ENSMUST00000048187.5	69	68458	Ppp1r14a	protein phosphatase 1, regulatory inhibitor subunit 14A	NA	NA	NA	NA
chr7	29295881	29295900	20	*	peak_60062	31	-	2.02184e-09	Distal Intergenic	7	29289312	29293801	4490	1	ENSMUSG00000037166.5	ENSMUST00000048187.5	6569	68458	Ppp1r14a	protein phosphatase 1, regulatory inhibitor subunit 14A	B1_Mus2	+	SINE	Alu
chr7	29295881	29295900	20	*	peak_60062	31	-	2.02184e-09	Distal Intergenic	7	29289312	29293801	4490	1	ENSMUSG00000037166.5	ENSMUST00000048187.5	6569	68458	Ppp1r14a	protein phosphatase 1, regulatory inhibitor subunit 14A	ORR1B1-int	+	LTR	ERVL-MaLR
chr7	29297201	29297220	20	*	peak_60063	18	-	0.00302092	Distal Intergenic	7	29303951	29317264	13314	1	ENSMUSG00000030584.14	ENSMUST00000108231.7	-6731	29861	Dpf1	double PHD fingers 1	NA	NA	NA	NA
chr7	29411261	29411280	20	*	peak_60064	45	-	4.35642e-13	Intron (ENSMUST00000085809.10/ENSMUSG00000030583.16, intron 3 of 22)	7	29370788	29377745	6958	2	ENSMUSG00000030583.16	ENSMUST00000182529.1	-33516	74206	Sipa1l3	signal-induced proliferation-associated 1 like 3	NA	NA	NA	NA
chr7	29502721	29502740	20	*	peak_60065	34	-	3.33796e-10	Promoter (2-3kb)	7	29384256	29505452	121197	2	ENSMUSG00000030583.16	ENSMUST00000182011.7	2712	74206	Sipa1l3	signal-induced proliferation-associated 1 like 3	ZP3AR	+	Satellite	unknown
chr7	29533921	29533940	20	*	peak_60066	17	-	0.00425669	Promoter (2-3kb)	7	29536716	29538055	1340	1	ENSMUSG00000074224.3	ENSMUST00000098602.1	-2776	114675	4932431P20Rik	RIKEN cDNA 4932431P20 gene	NA	NA	NA	NA
chr7	29540541	29540560	20	*	peak_60067	81	-	7.06538e-16	Distal Intergenic	7	29536716	29538055	1340	1	ENSMUSG00000074224.3	ENSMUST00000098602.1	3825	114675	4932431P20Rik	RIKEN cDNA 4932431P20 gene	B1_Mus2	-	SINE	Alu
chr7	29544921	29544940	20	*	peak_60068	52	-	6.92783e-15	Distal Intergenic	7	29536716	29538055	1340	1	ENSMUSG00000074224.3	ENSMUST00000098602.1	8205	114675	4932431P20Rik	RIKEN cDNA 4932431P20 gene	NA	NA	NA	NA
chr7	29567281	29567300	20	*	peak_60069	14	-	0.0139315	Intron (ENSMUST00000063585.9/ENSMUSG00000046958.10, intron 3 of 4)	7	29560365	29562815	2451	2	ENSMUSG00000100400.1	ENSMUST00000185541.1	-4466	NA	NA	NA	Lx7	-	LINE	L1
chr7	29658261	29658280	20	*	peak_60070	31	-	2.02184e-09	Promoter (<=1kb)	7	29657161	29657276	116	2	ENSMUSG00000065385.1	ENSMUST00000083451.1	-985	NA	NA	NA	MT2C_Mm	-	LTR	ERVL
chr7	29660721	29660740	20	*	peak_60071	31	-	2.02184e-09	Distal Intergenic	7	29657161	29657276	116	2	ENSMUSG00000065385.1	ENSMUST00000083451.1	-3445	NA	NA	NA	L1MEg	+	LINE	L1
chr7	29661881	29661900	20	*	peak_60072	15	-	0.00919205	Distal Intergenic	7	29657161	29657276	116	2	ENSMUSG00000065385.1	ENSMUST00000083451.1	-4605	NA	NA	NA	MT2_Mm	-	LTR	ERVL
chr7	29664261	29664280	20	*	peak_60073	87	-	7.06538e-16	Distal Intergenic	7	29657161	29657276	116	2	ENSMUSG00000065385.1	ENSMUST00000083451.1	-6985	NA	NA	NA	MERVL-int	-	LTR	ERVL
chr7	29665001	29665020	20	*	peak_60074	13	-	0.021652	Distal Intergenic	7	29657161	29657276	116	2	ENSMUSG00000065385.1	ENSMUST00000083451.1	-7725	NA	NA	NA	MERVL-int	-	LTR	ERVL
chr7	29666201	29666220	20	*	peak_60075	58	-	8.09541e-16	Distal Intergenic	7	29657161	29657276	116	2	ENSMUSG00000065385.1	ENSMUST00000083451.1	-8925	NA	NA	NA	MERVL-int	-	LTR	ERVL
chr7	29666881	29666900	20	*	peak_60076	34	-	3.33796e-10	Distal Intergenic	7	29657161	29657276	116	2	ENSMUSG00000065385.1	ENSMUST00000083451.1	-9605	NA	NA	NA	MERVL-int	-	LTR	ERVL
chr7	29667401	29667420	20	*	peak_60077	26	-	4.09616e-08	Distal Intergenic	7	29657161	29657276	116	2	ENSMUSG00000065385.1	ENSMUST00000083451.1	-10125	NA	NA	NA	MERVL-int	-	LTR	ERVL
chr7	29667801	29667820	20	*	peak_60078	22	-	4.4782e-07	Distal Intergenic	7	29657161	29657276	116	2	ENSMUSG00000065385.1	ENSMUST00000083451.1	-10525	NA	NA	NA	MT2_Mm	-	LTR	ERVL
chr7	29740721	29740740	20	*	peak_60079	12	-	0.0342569	Distal Intergenic	7	29737318	29737424	107	2	ENSMUSG00000065659.1	ENSMUST00000083725.1	-3297	NA	NA	NA	RLTR6-int	+	LTR	ERV1
chr7	29898021	29898040	20	*	peak_60080	12	-	0.0342569	Promoter (<=1kb)	7	29894079	29898863	4785	2	ENSMUSG00000062040.14	ENSMUST00000172448.1	823	22689	Zfp27	zinc finger protein 27	NA	NA	NA	NA
chr7	29926901	29926920	20	*	peak_60081	35	-	1.8321e-10	Promoter (<=1kb)	7	29926978	29930405	3428	1	ENSMUSG00000109105.1	ENSMUST00000208490.1	-58	NA	NA	NA	RLTR10	+	LTR	ERVK
chr7	30122781	30122800	20	*	peak_60082	23	-	2.46017e-07	Promoter (<=1kb)	7	30121970	30130816	8847	1	ENSMUSG00000074220.10	ENSMUST00000153792.1	811	233060	Zfp382	zinc finger protein 382	B1_Mur4	-	SINE	Alu
chr7	30144461	30144480	20	*	peak_60083	41	-	4.90351e-12	Distal Intergenic	7	30151841	30152928	1088	1	ENSMUSG00000108926.1	ENSMUST00000209150.1	-7361	NA	NA	NA	B2_Mm1a	+	SINE	B2
chr7	30226861	30226880	20	*	peak_60084	52	-	6.92783e-15	Promoter (<=1kb)	7	30224133	30227000	2868	2	ENSMUSG00000006095.12	ENSMUST00000169358.7	120	66411	Tbcb	tubulin folding cofactor B	NA	NA	NA	NA
chr7	30262001	30262020	20	*	peak_60085	112	-	7.06538e-16	Promoter (<=1kb)	7	30240138	30262647	22510	2	ENSMUSG00000037020.16	ENSMUST00000134570.7	627	233064	Wdr62	WD repeat domain 62	NA	NA	NA	NA
chr7	30283721	30283740	20	*	peak_60086	30	-	3.69573e-09	Intron (ENSMUST00000014072.5/ENSMUSG00000013928.13, intron 2 of 3)	7	30280556	30281895	1340	1	ENSMUSG00000013928.13	ENSMUST00000208866.1	3165	108167416	1700020L13Rik	RIKEN cDNA 1700020L13 gene	PB1D9	-	SINE	Alu
chr7	30308761	30308780	20	*	peak_60087	227	-	7.06538e-16	Promoter (<=1kb)	7	30308777	30314154	5378	1	ENSMUSG00000042831.13	ENSMUST00000136887.7	0	233065	Alkbh6	alkB homolog 6	NA	NA	NA	NA
chr7	30319441	30319460	20	*	peak_60088	26	-	4.09616e-08	Promoter (1-2kb)	7	30317766	30319040	1275	1	ENSMUSG00000019737.14	ENSMUST00000177395.1	1675	233066	Syne4	spectrin repeat containing, nuclear envelope family member 4	NA	NA	NA	NA
chr7	30356821	30356840	20	*	peak_60089	20	-	0.00251094	Promoter (<=1kb)	7	30356732	30356924	193	2	ENSMUSG00000064982.1	ENSMUST00000083048.1	84	115486693	Gm25259	predicted gene, 25259	U2	-	snRNA	unknown
chr7	30448241	30448260	20	*	peak_60090	13	-	0.021652	Promoter (2-3kb)	7	30448071	30450864	2794	2	ENSMUSG00000036915.17	ENSMUST00000170152.7	2604	243911	Kirrel2	kirre like nephrin family adhesion molecule 2	NA	NA	NA	NA
chr7	30471721	30471740	20	*	peak_60091	45	-	4.35642e-13	Promoter (2-3kb)	7	30474508	30482537	8030	1	ENSMUSG00000006649.17	ENSMUST00000123880.7	-2768	54631	Nphs1	nephrosis 1, nephrin	ID4	-	SINE	ID
chr7	30510821	30510840	20	*	peak_60092	74	-	7.06538e-16	Intron (ENSMUST00000058280.12/ENSMUSG00000036892.12, intron 8 of 9)	7	30506771	30513038	6268	1	ENSMUSG00000036892.12	ENSMUST00000122876.1	4050	56189	Prodh2	proline dehydrogenase (oxidase) 2	MER2	-	DNA	TcMar-Tigger
chr7	30534781	30534800	20	*	peak_60093	24	-	1.35662e-07	Promoter (<=1kb)	7	30523972	30534997	11026	2	ENSMUSG00000036882.7	ENSMUST00000208522.1	197	233071	Arhgap33	Rho GTPase activating protein 33	NA	NA	NA	NA
chr7	30569141	30569160	20	*	peak_60094	26	-	4.09616e-08	Promoter (1-2kb)	7	30569753	30570664	912	2	ENSMUSG00000006307.16	ENSMUST00000136959.1	1504	75410	Kmt2b	lysine (K)-specific methyltransferase 2B	NA	NA	NA	NA
chr7	30586141	30586160	20	*	peak_60095	107	-	7.06538e-16	Promoter (<=1kb)	7	30568860	30585340	16481	2	ENSMUSG00000006307.16	ENSMUST00000131002.1	-801	75410	Kmt2b	lysine (K)-specific methyltransferase 2B	(TGG)n	+	Simple_repeat	unknown
chr7	30588621	30588640	20	*	peak_60096	12	-	0.0342569	Promoter (<=1kb)	7	30568858	30588717	19860	2	ENSMUSG00000006307.16	ENSMUST00000006470.13	77	75410	Kmt2b	lysine (K)-specific methyltransferase 2B	NA	NA	NA	NA
chr7	30643181	30643200	20	*	peak_60097	297	-	7.06538e-16	Promoter (2-3kb)	7	30644100	30645987	1888	2	ENSMUSG00000036733.16	ENSMUST00000140550.1	2787	68035	Rbm42	RNA binding motif protein 42	PB1D9	-	SINE	Alu
chr7	30643181	30643200	20	*	peak_60097	297	-	7.06538e-16	Promoter (2-3kb)	7	30644100	30645987	1888	2	ENSMUSG00000036733.16	ENSMUST00000140550.1	2787	68035	Rbm42	RNA binding motif protein 42	ID_B1	-	SINE	B4
chr7	30643181	30643200	20	*	peak_60097	297	-	7.06538e-16	Promoter (2-3kb)	7	30644100	30645987	1888	2	ENSMUSG00000036733.16	ENSMUST00000140550.1	2787	68035	Rbm42	RNA binding motif protein 42	ORR1B1-int	-	LTR	ERVL-MaLR
chr7	30701621	30701640	20	*	peak_60098	13	-	0.021652	Promoter (1-2kb)	7	30699783	30700380	598	1	ENSMUSG00000013083.8	ENSMUST00000013227.7	1838	69147	2200002J24Rik	RIKEN cDNA 2200002J24 gene	RMER6BA	-	LTR	ERVK
chr7	30721601	30721620	20	*	peak_60099	70	-	7.06538e-16	Promoter (<=1kb)	7	30722388	30725191	2804	1	ENSMUSG00000005553.14	ENSMUST00000165410.1	-768	11944	Atp4a	ATPase, H+/K+ exchanging, gastric, alpha polypeptide	NA	NA	NA	NA
chr7	30787381	30787400	20	*	peak_60100	31	-	2.02184e-09	Promoter (<=1kb)	7	30787896	30789763	1868	1	ENSMUSG00000074199.7	ENSMUST00000190480.1	-496	64661	Krtdap	keratinocyte differentiation associated protein	NA	NA	NA	NA
chr7	30821061	30821080	20	*	peak_60101	23	-	2.46017e-07	Promoter (<=1kb)	7	30819568	30821138	1571	2	ENSMUSG00000051314.11	ENSMUST00000186339.6	58	233079	Ffar2	free fatty acid receptor 2	NA	NA	NA	NA
chr7	30887501	30887520	20	*	peak_60102	27	-	2.24556e-08	Promoter (2-3kb)	7	30885031	30886446	1416	1	ENSMUSG00000100029.1	ENSMUST00000189744.1	2470	NA	NA	NA	L1MB8	+	LINE	L1
chr7	31051341	31051360	20	*	peak_60103	26	-	4.09616e-08	Promoter (<=1kb)	7	31042513	31051403	8891	2	ENSMUSG00000036578.7	ENSMUST00000206341.1	43	57780	Fxyd7	FXYD domain-containing ion transport regulator 7	NA	NA	NA	NA
chr7	31122981	31123000	20	*	peak_60104	13	-	0.021652	Promoter (2-3kb)	7	31117706	31125420	7715	2	ENSMUSG00000019194.15	ENSMUST00000211923.1	2420	20266	Scn1b	sodium channel, voltage-gated, type I, beta	NA	NA	NA	NA
chr7	31126801	31126820	20	*	peak_60105	74	-	7.06538e-16	Promoter (<=1kb)	7	31116524	31126844	10321	2	ENSMUSG00000019194.15	ENSMUST00000211945.1	24	20266	Scn1b	sodium channel, voltage-gated, type I, beta	(GCGCGG)n	+	Simple_repeat	unknown
chr7	31149981	31150000	20	*	peak_60106	93	-	7.06538e-16	Promoter (<=1kb)	7	31149528	31152707	3180	1	ENSMUSG00000097149.1	ENSMUST00000181958.1	453	NA	NA	NA	NA	NA	NA	NA
chr7	31415501	31415520	20	*	peak_60107	376	-	7.06538e-16	Distal Intergenic	7	31409675	31410061	387	1	ENSMUSG00000100358.1	ENSMUST00000186920.1	5826	NA	NA	NA	RMER20A	-	LTR	ERVK
chr7	31513141	31513160	20	*	peak_60108	376	-	7.06538e-16	Distal Intergenic	7	31507441	31507834	394	1	ENSMUSG00000101065.1	ENSMUST00000189491.1	5700	NA	NA	NA	RMER20A	-	LTR	ERVK
chr7	31579161	31579180	20	*	peak_60109	376	-	7.06538e-16	Distal Intergenic	7	31603294	31603756	463	1	ENSMUSG00000100734.1	ENSMUST00000186144.1	-24114	546947	Rpl23a-ps8	ribosomal protein L23A, pseudogene 8	RMER20A	-	LTR	ERVK
chr7	31718621	31718640	20	*	peak_60110	376	-	7.06538e-16	Distal Intergenic	7	31712665	31713978	1314	1	ENSMUSG00000078759.3	ENSMUST00000108097.3	5956	626305	Scgb1b7	secretoglobin, family 1B, member 7	RMER20A	-	LTR	ERVK
chr7	31794041	31794060	20	*	peak_60111	375	-	7.06538e-16	Distal Intergenic	7	31788283	31788667	385	1	ENSMUSG00000099612.1	ENSMUST00000189652.1	5758	102635172	Scgb1b8-ps	secretoglobin, family 1B, member 8, pseudogene	RMER20A	-	LTR	ERVK
chr7	31823741	31823760	20	*	peak_60112	48	-	7.11663e-14	Distal Intergenic	7	31817113	31818109	997	1	ENSMUSG00000099344.1	ENSMUST00000179088.2	6628	626358	Gm6669	glyceraldehyde-3-phosphate dehydrogenase pseudogene	NA	NA	NA	NA
chr7	31930101	31930120	20	*	peak_60113	376	-	7.06538e-16	Distal Intergenic	7	31924345	31924729	385	1	ENSMUSG00000101248.1	ENSMUST00000191567.1	5756	NA	NA	NA	RMER20A	-	LTR	ERVK
chr7	31960921	31960940	20	*	peak_60114	376	-	7.06538e-16	Distal Intergenic	7	31972105	31972567	463	2	ENSMUSG00000100926.1	ENSMUST00000186898.1	11627	102633076	Gm5329	predicted gene 5329	RMER20A	-	LTR	ERVK
chr7	32044301	32044320	20	*	peak_60115	376	-	7.06538e-16	Distal Intergenic	7	32059024	32060008	985	1	ENSMUSG00000101777.1	ENSMUST00000188041.1	-14704	668361	Gm9127	glyceraldehyde-3-phosphate dehydrogenase pseudogene	RMER20A	-	LTR	ERVK
chr7	32107661	32107680	20	*	peak_60116	375	-	7.06538e-16	Distal Intergenic	7	32100853	32102169	1317	1	ENSMUSG00000099581.1	ENSMUST00000187257.1	6808	102635992	Scgb1b10	secretoglobin, family 1B, member 10	RMER20A	-	LTR	ERVK
chr7	32197861	32197880	20	*	peak_60117	29	-	6.73723e-09	Distal Intergenic	7	32202259	32202397	139	2	ENSMUSG00000101824.1	ENSMUST00000188953.1	4517	NA	NA	NA	L1MdN_I	-	LINE	L1
chr7	32447481	32447500	20	*	peak_60118	376	-	7.06538e-16	Distal Intergenic	7	32441541	32442722	1182	1	ENSMUSG00000078757.4	ENSMUST00000108094.4	5940	384589	Scgb1b29	secretoglobin, family 1B, member 29	RMER20A	-	LTR	ERVK
chr7	32522701	32522720	20	*	peak_60119	375	-	7.06538e-16	Distal Intergenic	7	32517013	32517403	391	1	ENSMUSG00000100949.1	ENSMUST00000187330.1	5688	102636609	Scgb1b13-ps	secretoglobin, family 1B, member 13, pseudogene	RMER20A	-	LTR	ERVK
chr7	32552401	32552420	20	*	peak_60120	48	-	7.11663e-14	Distal Intergenic	7	32545759	32546767	1009	1	ENSMUSG00000094827.3	ENSMUST00000182864.1	6642	384591	Gm5327	glyceraldehyde-3-phosphate dehydrogenase pseudogene	NA	NA	NA	NA
chr7	32662521	32662540	20	*	peak_60121	376	-	7.06538e-16	Distal Intergenic	7	32656765	32657158	394	1	ENSMUSG00000099905.1	ENSMUST00000188286.1	5756	NA	NA	NA	RMER20A	-	LTR	ERVK
chr7	32693361	32693380	20	*	peak_60122	376	-	7.06538e-16	Distal Intergenic	7	32690250	32690370	121	1	ENSMUSG00000096274.1	ENSMUST00000179182.1	3111	NA	NA	NA	RMER20A	-	LTR	ERVK
chr7	32776821	32776840	20	*	peak_60123	376	-	7.06538e-16	Distal Intergenic	7	32791496	32792487	992	1	ENSMUSG00000097952.1	ENSMUST00000182698.1	-14656	100043373	Gm4398	glyceraldehyde-3-phosphate dehydrogenase pseudogene	RMER20A	-	LTR	ERVK
chr7	32843381	32843400	20	*	peak_60124	375	-	7.06538e-16	Distal Intergenic	7	32836554	32837870	1317	1	ENSMUSG00000101232.1	ENSMUST00000189118.1	6827	102637163	Scgb1b15	secretoglobin, family 1B, member 15	RMER20A	-	LTR	ERVK
chr7	32889421	32889440	20	*	peak_60125	376	-	7.06538e-16	Distal Intergenic	7	32883655	32884048	394	1	ENSMUSG00000101185.1	ENSMUST00000186029.1	5766	NA	NA	NA	RMER20A	-	LTR	ERVK
chr7	32920261	32920280	20	*	peak_60126	376	-	7.06538e-16	Distal Intergenic	7	32917146	32917266	121	1	ENSMUSG00000096142.1	ENSMUST00000177758.1	3115	NA	NA	NA	RMER20A	-	LTR	ERVK
chr7	33003721	33003740	20	*	peak_60127	376	-	7.06538e-16	Distal Intergenic	7	33018397	33019378	982	1	ENSMUSG00000101486.1	ENSMUST00000106038.4	-14657	100043386	Gm4405	glyceraldehyde-3-phosphate dehydrogenase pseudogene	RMER20A	-	LTR	ERVK
chr7	33070281	33070300	20	*	peak_60128	375	-	7.06538e-16	Distal Intergenic	7	33063449	33064765	1317	1	ENSMUSG00000099898.1	ENSMUST00000187081.1	6832	102637615	Scgb1b17	secretoglobin, family 1B, member 17	RMER20A	-	LTR	ERVK
chr7	33160581	33160600	20	*	peak_60129	29	-	6.73723e-09	Distal Intergenic	7	33164974	33165112	139	2	ENSMUSG00000100904.1	ENSMUST00000190532.1	4512	NA	NA	NA	L1MdN_I	-	LINE	L1
chr7	33379181	33379200	20	*	peak_60130	376	-	7.06538e-16	Distal Intergenic	7	33373234	33374559	1326	1	ENSMUSG00000094978.2	ENSMUST00000166714.2	5947	545948	Scgb1b20	secretoglobin, family 1B, member 20	RMER20A	-	LTR	ERVK
chr7	33493281	33493300	20	*	peak_60131	38	-	2.99882e-11	Distal Intergenic	7	33518481	33520458	1978	2	ENSMUSG00000099900.1	ENSMUST00000185407.1	27158	626970	Scgb2b21	secretoglobin, family 2B, member 21	(AAAG)n	+	Simple_repeat	unknown
chr7	33635941	33635960	20	*	peak_60132	19	-	0.00251094	Promoter (<=1kb)	7	33635164	33635533	370	1	ENSMUSG00000079893.3	ENSMUST00000116009.3	777	NA	NA	NA	NA	NA	NA	NA
chr7	33738381	33738400	20	*	peak_60133	15	-	0.00919205	Promoter (<=1kb)	7	33737190	33739312	2123	2	ENSMUSG00000046438.5	ENSMUST00000055444.5	912	233090	Scgb2b24	secretoglobin, family 2B, member 24	NA	NA	NA	NA
chr7	33772521	33772540	20	*	peak_60134	12	-	0.0342569	Distal Intergenic	7	33780817	33781543	727	2	ENSMUSG00000081714.1	ENSMUST00000117519.1	9003	100418006	Gm12782	glycoprotein galactosyltransferase alpha 1, 3 pseudogene	L1MdFanc_II	-	LINE	L1
chr7	33774561	33774580	20	*	peak_60135	28	-	1.23076e-08	Distal Intergenic	7	33780817	33781543	727	2	ENSMUSG00000081714.1	ENSMUST00000117519.1	6963	100418006	Gm12782	glycoprotein galactosyltransferase alpha 1, 3 pseudogene	L1MdFanc_II	-	LINE	L1
chr7	33820641	33820660	20	*	peak_60136	15	-	0.00919205	Distal Intergenic	7	33808117	33808226	110	1	ENSMUSG00000094428.1	ENSMUST00000179610.1	12524	NA	NA	NA	RMER4B	+	LTR	ERVK
chr7	34064861	34064880	20	*	peak_60137	859	-	7.06538e-16	Distal Intergenic	7	34068555	34068697	143	2	ENSMUSG00000080947.2	ENSMUST00000121496.2	3817	NA	NA	NA	MYSERV6-int	-	LTR	ERVK
chr7	34111581	34111600	20	*	peak_60138	43	-	1.46339e-12	Intron (ENSMUST00000038537.8/ENSMUSG00000036459.15, intron 7 of 7)	7	34110216	34119060	8845	2	ENSMUSG00000036459.15	ENSMUST00000123813.8	7460	101543	Wtip	WT1 interacting protein	NA	NA	NA	NA
chr7	34155421	34155440	20	*	peak_60139	30	-	3.69573e-09	Promoter (1-2kb)	7	34154047	34157357	3311	2	ENSMUSG00000052997.15	ENSMUST00000139916.1	1917	50995	Uba2	ubiquitin-like modifier activating enzyme 2	B2_Mm1a	-	SINE	B2
chr7	34164301	34164320	20	*	peak_60140	38	-	2.99882e-11	Promoter (<=1kb)	7	34162907	34164341	1435	2	ENSMUSG00000052997.15	ENSMUST00000206651.1	21	50995	Uba2	ubiquitin-like modifier activating enzyme 2	B2_Mm1a	+	SINE	B2
chr7	34164301	34164320	20	*	peak_60140	38	-	2.99882e-11	Promoter (<=1kb)	7	34162907	34164341	1435	2	ENSMUSG00000052997.15	ENSMUST00000206651.1	21	50995	Uba2	ubiquitin-like modifier activating enzyme 2	(A)n	+	Simple_repeat	unknown
chr7	34166861	34166880	20	*	peak_60141	61	-	7.0832e-16	Promoter (1-2kb)	7	34140688	34168575	27888	2	ENSMUSG00000052997.15	ENSMUST00000102746.10	1695	50995	Uba2	ubiquitin-like modifier activating enzyme 2	NA	NA	NA	NA
chr7	34218401	34218420	20	*	peak_60142	12	-	0.0342569	Intron (ENSMUST00000038027.5/ENSMUSG00000036427.5, intron 7 of 17)	7	34202383	34213436	11054	2	ENSMUSG00000036427.5	ENSMUST00000205865.1	-4965	14751	Gpi1	glucose-6-phosphate isomerase 1	NA	NA	NA	NA
chr7	34247321	34247340	20	*	peak_60143	12	-	0.0342569	Promoter (2-3kb)	7	34239121	34245305	6185	2	ENSMUSG00000066571.13	ENSMUST00000205264.1	-2016	233103	Garre1	granule associated Rac and RHOG effector 1	NA	NA	NA	NA
chr7	34269601	34269620	20	*	peak_60144	16	-	0.00618825	Intron (ENSMUST00000108074.7/ENSMUSG00000066571.13, intron 2 of 13)	7	34254042	34257219	3178	2	ENSMUSG00000066571.13	ENSMUST00000205581.1	-12382	233103	Garre1	granule associated Rac and RHOG effector 1	PB1D9	-	SINE	Alu
chr7	34526061	34526080	20	*	peak_60145	25	-	7.47474e-08	Distal Intergenic	7	34544472	34556172	11701	1	ENSMUSG00000086631.2	ENSMUST00000127462.2	-18392	NA	NA	NA	MERVL-int	-	LTR	ERVL
chr7	34526701	34526720	20	*	peak_60146	74	-	7.06538e-16	Distal Intergenic	7	34544472	34556172	11701	1	ENSMUSG00000086631.2	ENSMUST00000127462.2	-17752	NA	NA	NA	MERVL-int	-	LTR	ERVL
chr7	34526801	34526820	20	*	peak_60147	37	-	5.49122e-11	Distal Intergenic	7	34544472	34556172	11701	1	ENSMUSG00000086631.2	ENSMUST00000127462.2	-17652	NA	NA	NA	MERVL-int	-	LTR	ERVL
chr7	34527261	34527280	20	*	peak_60148	25	-	7.47474e-08	Distal Intergenic	7	34544472	34556172	11701	1	ENSMUSG00000086631.2	ENSMUST00000127462.2	-17192	NA	NA	NA	MERVL-int	-	LTR	ERVL
chr7	34555041	34555060	20	*	peak_60149	45	-	4.35642e-13	Intron (ENSMUST00000127462.2/ENSMUSG00000086631.2, intron 1 of 1)	7	34547206	34581691	34486	1	ENSMUSG00000086631.2	ENSMUST00000206001.1	7835	NA	NA	NA	RLTR34B_MM	+	LTR	ERVK
chr7	34615161	34615180	20	*	peak_60150	26	-	4.09616e-08	Distal Intergenic	7	34636996	34637712	717	2	ENSMUSG00000108723.1	ENSMUST00000206863.1	22532	NA	NA	NA	ORR1E	+	LTR	ERVL-MaLR
chr7	34693661	34693680	20	*	peak_60151	12	-	0.0342569	Intron (ENSMUST00000238947.1/ENSMUSG00000060402.8, intron 2 of 3)	7	34694272	34697450	3179	2	ENSMUSG00000060402.8	ENSMUST00000206207.1	3770	68947	Chst8	carbohydrate sulfotransferase 8	ORR1E	+	LTR	ERVL-MaLR
chr7	34827501	34827520	20	*	peak_60152	22	-	4.4782e-07	Distal Intergenic	7	34675819	34812711	136893	2	ENSMUSG00000060402.8	ENSMUST00000135295.1	-14790	68947	Chst8	carbohydrate sulfotransferase 8	NA	NA	NA	NA
chr7	34949221	34949240	20	*	peak_60153	19	-	0.00251094	Intron (ENSMUST00000075068.13/ENSMUSG00000063931.14, intron 6 of 14)	7	34945589	35021746	76158	1	ENSMUSG00000063931.14	ENSMUST00000161900.7	3632	18624	Pepd	peptidase D	NA	NA	NA	NA
chr7	34963241	34963260	20	*	peak_60154	30	-	3.69573e-09	Intron (ENSMUST00000075068.13/ENSMUSG00000063931.14, intron 7 of 14)	7	34969283	35040734	71452	1	ENSMUSG00000063931.14	ENSMUST00000161128.7	-6023	18624	Pepd	peptidase D	Lx8	+	LINE	L1
chr7	35086021	35086040	20	*	peak_60155	19	-	0.00251094	Promoter (<=1kb)	7	35086836	35090842	4007	1	ENSMUSG00000108657.1	ENSMUST00000205323.1	-796	NA	NA	NA	Lx7	+	LINE	L1
chr7	35119881	35119900	20	*	peak_60156	51	-	1.21729e-14	Promoter (<=1kb)	7	35118044	35119605	1562	2	ENSMUSG00000108624.1	ENSMUST00000205799.1	-276	NA	NA	NA	NA	NA	NA	NA
chr7	35168501	35168520	20	*	peak_60157	16	-	0.00618825	Distal Intergenic	7	35186385	35195449	9065	1	ENSMUSG00000030495.12	ENSMUST00000135452.7	-17865	53896	Slc7a10	solute carrier family 7 (cationic amino acid transporter, y+ system), member 10	B1_Mur1	+	SINE	Alu
chr7	35183861	35183880	20	*	peak_60158	59	-	7.48858e-16	Promoter (2-3kb)	7	35186385	35195449	9065	1	ENSMUSG00000030495.12	ENSMUST00000135452.7	-2505	53896	Slc7a10	solute carrier family 7 (cationic amino acid transporter, y+ system), member 10	L1M5	-	LINE	L1
chr7	35185081	35185100	20	*	peak_60159	13	-	0.021652	Promoter (1-2kb)	7	35186385	35195449	9065	1	ENSMUSG00000030495.12	ENSMUST00000135452.7	-1285	53896	Slc7a10	solute carrier family 7 (cationic amino acid transporter, y+ system), member 10	NA	NA	NA	NA
chr7	35185341	35185360	20	*	peak_60160	13	-	0.021652	Promoter (1-2kb)	7	35186385	35195449	9065	1	ENSMUSG00000030495.12	ENSMUST00000135452.7	-1025	53896	Slc7a10	solute carrier family 7 (cationic amino acid transporter, y+ system), member 10	NA	NA	NA	NA
chr7	35232321	35232340	20	*	peak_60161	31	-	2.02184e-09	Distal Intergenic	7	35217235	35217360	126	1	ENSMUSG00000088307.1	ENSMUST00000157682.1	15086	115485632	Gm24505	predicted gene, 24505	ORR1C1-int	-	LTR	ERVL-MaLR
chr7	35234761	35234780	20	*	peak_60162	105	-	7.06538e-16	Distal Intergenic	7	35217235	35217360	126	1	ENSMUSG00000088307.1	ENSMUST00000157682.1	17526	115485632	Gm24505	predicted gene, 24505	tRNA-Thr-ACY	-	tRNA	unknown
chr7	35259321	35259340	20	*	peak_60163	13	-	0.021652	Intron (ENSMUST00000238407.1/ENSMUSG00000118454.1, intron 4 of 9)	7	35238791	35275533	36743	2	ENSMUSG00000118454.1	ENSMUST00000238407.1	16193	384605	Wdr88	WD repeat domain 88	(AG)n	+	Simple_repeat	unknown
chr7	35269641	35269660	20	*	peak_60164	30	-	3.69573e-09	Intron (ENSMUST00000238407.1/ENSMUSG00000118454.1, intron 1 of 9)	7	35238791	35275533	36743	2	ENSMUSG00000118454.1	ENSMUST00000238407.1	5873	384605	Wdr88	WD repeat domain 88	LTR84a	+	LTR	ERVL
chr7	35326301	35326320	20	*	peak_60165	14	-	0.0139315	Distal Intergenic	7	35334170	35392289	58120	1	ENSMUSG00000030494.13	ENSMUST00000032705.12	-7850	52428	Rhpn2	rhophilin, Rho GTPase binding protein 2	ID_B1	-	SINE	B4
chr7	35326301	35326320	20	*	peak_60165	14	-	0.0139315	Distal Intergenic	7	35334170	35392289	58120	1	ENSMUSG00000030494.13	ENSMUST00000032705.12	-7850	52428	Rhpn2	rhophilin, Rho GTPase binding protein 2	(T)n	+	Simple_repeat	unknown
chr7	35357881	35357900	20	*	peak_60166	30	-	3.69573e-09	Intron (ENSMUST00000032705.12/ENSMUSG00000030494.13, intron 2 of 14)	7	35379282	35381622	2341	1	ENSMUSG00000030494.13	ENSMUST00000155140.1	-21382	52428	Rhpn2	rhophilin, Rho GTPase binding protein 2	NA	NA	NA	NA
chr7	35538441	35538460	20	*	peak_60167	17	-	0.00425669	Promoter (<=1kb)	7	35493612	35537745	44134	2	ENSMUSG00000030491.16	ENSMUST00000032701.13	-696	71981	Tdrd12	tudor domain containing 12	B2_Mm1t	-	SINE	B2
chr7	35633301	35633320	20	*	peak_60168	113	-	7.06538e-16	Intron (ENSMUST00000040844.15/ENSMUSG00000034867.16, intron 26 of 28)	7	35642014	35643044	1031	2	ENSMUSG00000030417.15	ENSMUST00000151336.1	9724	56330	Pdcd5	programmed cell death 5	MT2C_Mm	-	LTR	ERVL
chr7	35814601	35814620	20	*	peak_60169	45	-	4.35642e-13	Intron (ENSMUST00000187873.1/ENSMUSG00000044997.3, intron 2 of 2)	7	35802017	35803003	987	2	ENSMUSG00000044452.10	ENSMUST00000206003.1	-11598	668501	Zfp507	zinc finger protein 507	B3	+	SINE	B2
chr7	35827301	35827320	20	*	peak_60170	139	-	7.06538e-16	Intron (ENSMUST00000187873.1/ENSMUSG00000044997.3, intron 2 of 2)	7	35838260	35839570	1311	1	ENSMUSG00000100387.1	ENSMUST00000187488.1	-10940	NA	NA	NA	RLTR28	-	LTR	ERVL
chr7	35870001	35870020	20	*	peak_60171	28	-	1.23076e-08	Distal Intergenic	7	35838260	35839570	1311	1	ENSMUSG00000100387.1	ENSMUST00000187488.1	31741	NA	NA	NA	MER113	+	DNA	hAT-Charlie
chr7	35941461	35941480	20	*	peak_60172	19	-	0.00251094	Distal Intergenic	7	35838260	35839570	1311	1	ENSMUSG00000100387.1	ENSMUST00000187488.1	103201	NA	NA	NA	(AACA)n	+	Simple_repeat	unknown
chr7	35964721	35964740	20	*	peak_60173	12	-	0.0342569	Distal Intergenic	7	35838260	35839570	1311	1	ENSMUSG00000100387.1	ENSMUST00000187488.1	126461	NA	NA	NA	B2_Mm1t	-	SINE	B2
chr7	36376201	36376220	20	*	peak_60174	16	-	0.00618825	Distal Intergenic	7	36430611	36430700	90	1	ENSMUSG00000093216.1	ENSMUST00000175475.1	-54391	NA	NA	NA	NA	NA	NA	NA
chr7	36421861	36421880	20	*	peak_60175	103	-	7.06538e-16	Distal Intergenic	7	36430611	36430700	90	1	ENSMUSG00000093216.1	ENSMUST00000175475.1	-8731	NA	NA	NA	L2b	-	LINE	L2
chr7	36569901	36569920	20	*	peak_60176	130	-	7.06538e-16	Promoter (1-2kb)	7	36568743	36573095	4353	1	ENSMUSG00000101965.1	ENSMUST00000191121.1	1158	NA	NA	NA	L1_Rod	-	LINE	L1
chr7	36629941	36629960	20	*	peak_60177	593	-	7.06538e-16	Distal Intergenic	7	36568743	36573095	4353	1	ENSMUSG00000101965.1	ENSMUST00000191121.1	61198	NA	NA	NA	NA	NA	NA	NA
chr7	36698061	36698080	20	*	peak_60178	12	-	0.0342569	Promoter (<=1kb)	7	36698118	36773553	75436	1	ENSMUSG00000021217.7	ENSMUST00000021641.7	-38	243931	Tshz3	teashirt zinc finger family member 3	NA	NA	NA	NA
chr7	36707521	36707540	20	*	peak_60179	14	-	0.0139315	Promoter (2-3kb)	7	36710174	36711333	1160	1	ENSMUSG00000103882.1	ENSMUST00000194416.1	-2634	NA	NA	NA	NA	NA	NA	NA
chr7	37025021	37025040	20	*	peak_60180	51	-	1.21729e-14	Distal Intergenic	7	37119993	37128692	8700	2	ENSMUSG00000101342.1	ENSMUST00000190381.1	103652	NA	NA	NA	NA	NA	NA	NA
chr7	37082981	37083000	20	*	peak_60181	20	-	0.00251094	Distal Intergenic	7	37119993	37128692	8700	2	ENSMUSG00000101342.1	ENSMUST00000190381.1	45692	NA	NA	NA	NA	NA	NA	NA
chr7	37290281	37290300	20	*	peak_60182	17	-	0.00425669	Distal Intergenic	7	37299265	37305225	5961	1	ENSMUSG00000099715.2	ENSMUST00000190250.2	-8965	NA	NA	NA	NA	NA	NA	NA
chr7	37320561	37320580	20	*	peak_60183	20	-	0.00251094	3' UTR	7	37299265	37305225	5961	1	ENSMUSG00000099715.2	ENSMUST00000190250.2	21296	NA	NA	NA	NA	NA	NA	NA
chr7	37434021	37434040	20	*	peak_60184	13	-	0.021652	Intron (ENSMUST00000206763.2/ENSMUSG00000043456.17, intron 3 of 3)	7	37465120	37467422	2303	2	ENSMUSG00000108790.1	ENSMUST00000205574.1	33382	NA	NA	NA	(TTTAT)n	+	Simple_repeat	unknown
chr7	37449301	37449320	20	*	peak_60185	39	-	1.63578e-11	Intron (ENSMUST00000206763.2/ENSMUSG00000043456.17, intron 3 of 3)	7	37465120	37467422	2303	2	ENSMUSG00000108790.1	ENSMUST00000205574.1	18102	NA	NA	NA	B3	-	SINE	B2
chr7	37451881	37451900	20	*	peak_60186	13	-	0.021652	Intron (ENSMUST00000206763.2/ENSMUSG00000043456.17, intron 3 of 3)	7	37465120	37467422	2303	2	ENSMUSG00000108790.1	ENSMUST00000205574.1	15522	NA	NA	NA	NA	NA	NA	NA
chr7	37487601	37487620	20	*	peak_60187	112	-	7.06538e-16	Intron (ENSMUST00000206763.2/ENSMUSG00000043456.17, intron 2 of 3)	7	37472135	37479986	7852	2	ENSMUSG00000043456.17	ENSMUST00000176129.1	-7615	243937	Zfp536	zinc finger protein 536	NA	NA	NA	NA
chr7	37518701	37518720	20	*	peak_60188	14	-	0.0139315	Promoter (<=1kb)	7	37517053	37517854	802	2	ENSMUSG00000108330.1	ENSMUST00000205702.1	-847	NA	NA	NA	NA	NA	NA	NA
chr7	37550461	37550480	20	*	peak_60189	25	-	7.47474e-08	Intron (ENSMUST00000206763.2/ENSMUSG00000043456.17, intron 1 of 3)	7	37318024	37568390	250367	2	ENSMUSG00000043456.17	ENSMUST00000206763.2	17910	243937	Zfp536	zinc finger protein 536	MTD	+	LTR	ERVL-MaLR
chr7	37586561	37586580	20	*	peak_60190	13	-	0.021652	Intron (ENSMUST00000175941.7/ENSMUSG00000043456.17, intron 4 of 6)	7	37318024	37568390	250367	2	ENSMUSG00000043456.17	ENSMUST00000206763.2	-18171	243937	Zfp536	zinc finger protein 536	NA	NA	NA	NA
chr7	37735901	37735920	20	*	peak_60191	142	-	7.06538e-16	Intron (ENSMUST00000175941.7/ENSMUSG00000043456.17, intron 1 of 6)	7	37479104	37769624	290521	2	ENSMUSG00000043456.17	ENSMUST00000175941.7	33704	243937	Zfp536	zinc finger protein 536	NA	NA	NA	NA
chr7	37750641	37750660	20	*	peak_60192	16	-	0.00618825	Intron (ENSMUST00000175941.7/ENSMUSG00000043456.17, intron 1 of 6)	7	37479104	37769624	290521	2	ENSMUSG00000043456.17	ENSMUST00000175941.7	18964	243937	Zfp536	zinc finger protein 536	NA	NA	NA	NA
chr7	37760501	37760520	20	*	peak_60193	99	-	7.06538e-16	Intron (ENSMUST00000175941.7/ENSMUSG00000043456.17, intron 1 of 6)	7	37479104	37769624	290521	2	ENSMUSG00000043456.17	ENSMUST00000175941.7	9104	243937	Zfp536	zinc finger protein 536	(TGAA)n	+	Simple_repeat	unknown
chr7	38044141	38044160	20	*	peak_60194	106	-	7.06538e-16	Distal Intergenic	7	38059316	38076101	16786	1	ENSMUSG00000108334.1	ENSMUST00000205683.1	-15156	NA	NA	NA	NA	NA	NA	NA
chr7	38102421	38102440	20	*	peak_60195	22	-	4.4782e-07	Promoter (2-3kb)	7	38098668	38099501	834	2	ENSMUSG00000002068.16	ENSMUST00000128785.1	-2920	12447	Ccne1	cyclin E1	B2_Mm2	-	SINE	B2
chr7	38107941	38107960	20	*	peak_60196	29	-	6.73723e-09	Promoter (<=1kb)	7	38097984	38107534	9551	2	ENSMUSG00000002068.16	ENSMUST00000108023.9	-407	12447	Ccne1	cyclin E1	NA	NA	NA	NA
chr7	38119241	38119260	20	*	peak_60197	237	-	7.06538e-16	Distal Intergenic	7	38097984	38107534	9551	2	ENSMUSG00000002068.16	ENSMUST00000108023.9	-11707	12447	Ccne1	cyclin E1	NA	NA	NA	NA
chr7	38200821	38200840	20	*	peak_60198	28	-	1.23076e-08	Distal Intergenic	7	38182759	38196457	13699	2	ENSMUSG00000108332.1	ENSMUST00000205412.1	-4364	NA	NA	NA	NA	NA	NA	NA
chr7	38251381	38251400	20	*	peak_60199	39	-	1.63578e-11	Distal Intergenic	7	38268360	38271275	2916	2	ENSMUSG00000030423.7	ENSMUST00000206045.1	19875	66161	Pop4	processing of precursor 4, ribonuclease P/MRP family, (S. cerevisiae)	B2_Mm1t	-	SINE	B2
chr7	38273361	38273380	20	*	peak_60200	13	-	0.021652	Promoter (1-2kb)	7	38261996	38271423	9428	2	ENSMUSG00000030423.7	ENSMUST00000032585.7	-1938	66161	Pop4	processing of precursor 4, ribonuclease P/MRP family, (S. cerevisiae)	B3	-	SINE	B2
chr7	38324041	38324060	20	*	peak_60201	24	-	1.35662e-07	Intron (ENSMUST00000206634.1/ENSMUSG00000108749.1, intron 3 of 4)	7	38311078	38314859	3782	2	ENSMUSG00000101548.1	ENSMUST00000190721.1	-9182	NA	NA	NA	L1MdF_III	-	LINE	L1
chr7	38362061	38362080	20	*	peak_60202	14	-	0.0139315	Distal Intergenic	7	38365982	38367872	1891	2	ENSMUSG00000100374.1	ENSMUST00000186000.1	5792	100043464	Gm4451	predicted gene 4451	RodERV21-int	-	LTR	ERV1
chr7	38483721	38483740	20	*	peak_60203	14	-	0.0139315	Distal Intergenic	7	38487972	38489862	1891	2	ENSMUSG00000099846.1	ENSMUST00000185325.1	6122	627983	Gm6819	predicted gene 6819	RodERV21-int	-	LTR	ERV1
chr7	38758781	38758800	20	*	peak_60204	14	-	0.0139315	Distal Intergenic	7	38763034	38768184	5151	2	ENSMUSG00000094233.2	ENSMUST00000179666.2	9384	NA	NA	NA	RodERV21-int	-	LTR	ERV1
chr7	38897781	38897800	20	*	peak_60205	14	-	0.0139315	Distal Intergenic	7	38902035	38907147	5113	2	ENSMUSG00000096277.2	ENSMUST00000179999.2	9347	NA	NA	NA	RodERV21-int	-	LTR	ERV1
chr7	39252941	39252960	20	*	peak_60206	14	-	0.0139315	Distal Intergenic	7	39257199	39262358	5160	2	ENSMUSG00000097653.2	ENSMUST00000180990.2	9398	NA	NA	NA	RodERV21-int	-	LTR	ERV1
chr7	39516401	39516420	20	*	peak_60207	13	-	0.021652	Promoter (1-2kb)	7	39517766	39540420	22655	1	ENSMUSG00000068959.6	ENSMUST00000108015.3	-1346	70227	Zfp619	zinc finger protein 619	Lx2B2	-	LINE	L1
chr7	39527221	39527240	20	*	peak_60208	31	-	2.02184e-09	Intron (ENSMUST00000108015.3/ENSMUSG00000068959.6, intron 1 of 3)	7	39517766	39540420	22655	1	ENSMUSG00000068959.6	ENSMUST00000108015.3	9455	70227	Zfp619	zinc finger protein 619	L2a	-	LINE	L2
chr7	39545461	39545480	20	*	peak_60209	28	-	1.23076e-08	Promoter (<=1kb)	7	39542537	39544906	2370	2	ENSMUSG00000104150.2	ENSMUST00000191753.2	-555	NA	NA	NA	B1_Mus2	+	SINE	Alu
chr7	40031621	40031640	20	*	peak_60210	29	-	6.73723e-09	Distal Intergenic	7	40077405	40080681	3277	2	ENSMUSG00000102464.2	ENSMUST00000192013.2	49041	NA	NA	NA	NA	NA	NA	NA
chr7	40188961	40188980	20	*	peak_60211	86	-	7.06538e-16	Promoter (1-2kb)	7	40190937	40191331	395	1	ENSMUSG00000056836.8	ENSMUST00000154478.2	-1957	105247253	Pin4-ps	peptidylprolyl cis/trans isomerase, NIMA-interacting 4, pseudogene	RLTR42-int	+	LTR	ERVK
chr7	40401881	40401900	20	*	peak_60212	27	-	2.24556e-08	Intron (ENSMUST00000187799.1/ENSMUSG00000100650.1, intron 2 of 2)	7	40363450	40363721	272	1	ENSMUSG00000087914.1	ENSMUST00000157289.1	38431	NA	NA	NA	Lx10	+	LINE	L1
chr7	40588481	40588500	20	*	peak_60213	17	-	0.00425669	Distal Intergenic	7	40639399	40639834	436	2	ENSMUSG00000118476.1	ENSMUST00000238362.1	51334	NA	NA	NA	NA	NA	NA	NA
chr7	40864901	40864920	20	*	peak_60214	19	-	0.00251094	Intron (ENSMUST00000189574.6/ENSMUSG00000100600.6, intron 3 of 3)	7	40851266	40875324	24059	2	ENSMUSG00000100600.6	ENSMUST00000189855.1	10404	320210	A230077H06Rik	RIKEN cDNA A230077H06 gene	NA	NA	NA	NA
chr7	40926181	40926200	20	*	peak_60215	34	-	3.33796e-10	Intron (ENSMUST00000044705.11/ENSMUSG00000039257.11, intron 5 of 5)	7	40818476	40900937	82462	2	ENSMUSG00000100600.6	ENSMUST00000189574.6	-25244	320210	A230077H06Rik	RIKEN cDNA A230077H06 gene	(AC)n	+	Simple_repeat	unknown
chr7	40926181	40926200	20	*	peak_60215	34	-	3.33796e-10	Intron (ENSMUST00000044705.11/ENSMUSG00000039257.11, intron 5 of 5)	7	40818476	40900937	82462	2	ENSMUSG00000100600.6	ENSMUST00000189574.6	-25244	320210	A230077H06Rik	RIKEN cDNA A230077H06 gene	Lx9	+	LINE	L1
chr7	41215881	41215900	20	*	peak_60216	12	-	0.0342569	Promoter (<=1kb)	7	41215512	41219259	3748	1	ENSMUSG00000101196.2	ENSMUST00000188559.1	369	628304	Gm6866	predicted gene 6866	NA	NA	NA	NA
chr7	41535701	41535720	20	*	peak_60217	30	-	3.69573e-09	Distal Intergenic	7	41546412	41560795	14384	2	ENSMUSG00000090744.7	ENSMUST00000164677.1	25075	102642386	Gm6871	predicted gene 6871	NA	NA	NA	NA
chr7	41770121	41770140	20	*	peak_60218	14	-	0.0139315	Promoter (2-3kb)	7	41744706	41772910	28205	2	ENSMUSG00000092451.3	ENSMUST00000174814.1	2770	628403	Vmn2r-ps56	vomeronasal 2, receptor, pseudogene 56	L1MdV_III	+	LINE	L1
chr7	41777881	41777900	20	*	peak_60219	18	-	0.00302092	Distal Intergenic	7	41744706	41772910	28205	2	ENSMUSG00000092451.3	ENSMUST00000174814.1	-4971	628403	Vmn2r-ps56	vomeronasal 2, receptor, pseudogene 56	NA	NA	NA	NA
chr7	42125301	42125320	20	*	peak_60220	18	-	0.00302092	Promoter (<=1kb)	7	42125404	42196208	70805	1	ENSMUSG00000090619.2	ENSMUST00000233266.1	-84	637898	Vmn2r60	vomeronasal 2, receptor 60	NA	NA	NA	NA
chr7	42138221	42138240	20	*	peak_60221	118	-	7.06538e-16	Intron (ENSMUST00000166447.2/ENSMUSG00000090619.2, intron 3 of 5)	7	42125200	42126203	1004	2	ENSMUSG00000092257.1	ENSMUST00000166539.2	-12018	100039556	Gm2308	glyceraldehyde-3-phosphate dehydrogenase pseudogene	MT2C_Mm	-	LTR	ERVL
chr7	42138341	42138360	20	*	peak_60222	22	-	4.4782e-07	Intron (ENSMUST00000166447.2/ENSMUSG00000090619.2, intron 3 of 5)	7	42125200	42126203	1004	2	ENSMUSG00000092257.1	ENSMUST00000166539.2	-12138	100039556	Gm2308	glyceraldehyde-3-phosphate dehydrogenase pseudogene	MT2C_Mm	-	LTR	ERVL
chr7	42138881	42138900	20	*	peak_60223	19	-	0.00251094	Intron (ENSMUST00000166447.2/ENSMUSG00000090619.2, intron 3 of 5)	7	42125200	42126203	1004	2	ENSMUSG00000092257.1	ENSMUST00000166539.2	-12678	100039556	Gm2308	glyceraldehyde-3-phosphate dehydrogenase pseudogene	MERVL_2A-int	-	LTR	ERVL
chr7	42139381	42139400	20	*	peak_60224	15	-	0.00919205	Intron (ENSMUST00000166447.2/ENSMUSG00000090619.2, intron 3 of 5)	7	42125200	42126203	1004	2	ENSMUSG00000092257.1	ENSMUST00000166539.2	-13178	100039556	Gm2308	glyceraldehyde-3-phosphate dehydrogenase pseudogene	MERVL_2A-int	-	LTR	ERVL
chr7	42263621	42263640	20	*	peak_60225	14	-	0.0139315	Intron (ENSMUST00000166131.1/ENSMUSG00000090967.3, intron 1 of 5)	7	42260053	42300755	40703	1	ENSMUSG00000090967.3	ENSMUST00000166131.1	3568	637873	Vmn2r61	vomeronasal 2, receptor 61	Lx8b	-	LINE	L1
chr7	42265441	42265460	20	*	peak_60226	13	-	0.021652	Intron (ENSMUST00000166131.1/ENSMUSG00000090967.3, intron 1 of 5)	7	42260053	42300755	40703	1	ENSMUSG00000090967.3	ENSMUST00000166131.1	5388	637873	Vmn2r61	vomeronasal 2, receptor 61	NA	NA	NA	NA
chr7	42439541	42439560	20	*	peak_60227	51	-	1.21729e-14	Distal Intergenic	7	42446470	42448103	1634	2	ENSMUSG00000030463.5	ENSMUST00000206593.1	8543	71162	4933421I07Rik	RIKEN cDNA 4933421I07 gene	NA	NA	NA	NA
chr7	42714261	42714280	20	*	peak_60228	162	-	7.06538e-16	Intron (ENSMUST00000166837.1/ENSMUSG00000091594.2, intron 1 of 3)	7	42706247	42706369	123	2	ENSMUSG00000091594.2	ENSMUST00000180131.1	-7892	115486519	LOC115486519	zinc finger protein 120-like	B2_Mm1t	-	SINE	B2
chr7	42780221	42780240	20	*	peak_60229	57	-	9.37535e-16	Intron (ENSMUST00000169130.2/ENSMUSG00000091926.3, intron 5 of 5)	7	42764055	42793525	29471	2	ENSMUSG00000091926.3	ENSMUST00000169130.2	13285	546964	Vmn2r62	vomeronasal 2, receptor 62	MYSERV6-int	+	LTR	ERVK
chr7	42911261	42911280	20	*	peak_60230	14	-	0.0139315	Intron (ENSMUST00000163803.2/ENSMUSG00000090751.2, intron 5 of 5)	7	42896711	42933822	37112	2	ENSMUSG00000090751.2	ENSMUST00000163803.2	22542	435975	Vmn2r63	vomeronasal 2, receptor 63	Lx9	+	LINE	L1
chr7	42911261	42911280	20	*	peak_60230	14	-	0.0139315	Intron (ENSMUST00000163803.2/ENSMUSG00000090751.2, intron 5 of 5)	7	42896711	42933822	37112	2	ENSMUSG00000090751.2	ENSMUST00000163803.2	22542	435975	Vmn2r63	vomeronasal 2, receptor 63	L1_Mur2	+	LINE	L1
chr7	42911261	42911280	20	*	peak_60230	14	-	0.0139315	Intron (ENSMUST00000163803.2/ENSMUSG00000090751.2, intron 5 of 5)	7	42896711	42933822	37112	2	ENSMUSG00000090751.2	ENSMUST00000163803.2	22542	435975	Vmn2r63	vomeronasal 2, receptor 63	RLTR1B	-	LTR	ERV1
chr7	42918901	42918920	20	*	peak_60231	12	-	0.0342569	Intron (ENSMUST00000163803.2/ENSMUSG00000090751.2, intron 5 of 5)	7	42896711	42933822	37112	2	ENSMUSG00000090751.2	ENSMUST00000163803.2	14902	435975	Vmn2r63	vomeronasal 2, receptor 63	MYSERV-int	+	LTR	ERVK
chr7	42919381	42919400	20	*	peak_60232	57	-	9.37535e-16	Intron (ENSMUST00000163803.2/ENSMUSG00000090751.2, intron 5 of 5)	7	42896711	42933822	37112	2	ENSMUSG00000090751.2	ENSMUST00000163803.2	14422	435975	Vmn2r63	vomeronasal 2, receptor 63	MYSERV-int	+	LTR	ERVK
chr7	43548921	43548940	20	*	peak_60233	13	-	0.021652	Distal Intergenic	7	43528374	43544428	16055	2	ENSMUSG00000004609.11	ENSMUST00000039861.6	-4493	12489	Cd33	CD33 antigen	MERVL_2A-int	-	LTR	ERVL
chr7	43549221	43549240	20	*	peak_60234	12	-	0.0342569	Distal Intergenic	7	43528374	43544428	16055	2	ENSMUSG00000004609.11	ENSMUST00000039861.6	-4793	12489	Cd33	CD33 antigen	(AT)n	+	Simple_repeat	unknown
chr7	43549221	43549240	20	*	peak_60234	12	-	0.0342569	Distal Intergenic	7	43528374	43544428	16055	2	ENSMUSG00000004609.11	ENSMUST00000039861.6	-4793	12489	Cd33	CD33 antigen	MERVL_2A-int	-	LTR	ERVL
chr7	43549401	43549420	20	*	peak_60235	121	-	7.06538e-16	Distal Intergenic	7	43528374	43544428	16055	2	ENSMUSG00000004609.11	ENSMUST00000039861.6	-4973	12489	Cd33	CD33 antigen	MERVL_2A-int	-	LTR	ERVL
chr7	43549741	43549760	20	*	peak_60236	26	-	4.09616e-08	Distal Intergenic	7	43528374	43544428	16055	2	ENSMUSG00000004609.11	ENSMUST00000039861.6	-5313	12489	Cd33	CD33 antigen	MERVL_2A-int	-	LTR	ERVL
chr7	43549881	43549920	40	*	peak_60237	88.5	-	7.06538e-16	Distal Intergenic	7	43528374	43544428	16055	2	ENSMUSG00000004609.11	ENSMUST00000039861.6	-5453	12489	Cd33	CD33 antigen	MERVL_2A-int	-	LTR	ERVL
chr7	43550581	43550600	20	*	peak_60238	15	-	0.00919205	Distal Intergenic	7	43528374	43544428	16055	2	ENSMUSG00000004609.11	ENSMUST00000039861.6	-6153	12489	Cd33	CD33 antigen	MERVL_2A-int	-	LTR	ERVL
chr7	43572321	43572340	20	*	peak_60239	12	-	0.0342569	Intron (ENSMUST00000107972.7/ENSMUSG00000056592.14, intron 4 of 4)	7	43579610	43593235	13626	1	ENSMUSG00000030469.10	ENSMUST00000058104.7	-7270	210105	Zfp719	zinc finger protein 719	MIR	+	SINE	MIR
chr7	43683241	43683260	20	*	peak_60240	26	-	4.09616e-08	Distal Intergenic	7	43690418	43695536	5119	1	ENSMUSG00000044737.6	ENSMUST00000056329.6	-7158	317653	Klk14	kallikrein related-peptidase 14	NA	NA	NA	NA
chr7	43742681	43742700	20	*	peak_60241	17	-	0.00425669	Intron (ENSMUST00000181454.6/ENSMUSG00000097178.7, intron 4 of 6)	7	43745466	43748793	3328	2	ENSMUSG00000097178.7	ENSMUST00000181551.2	6093	100504720	2310002F09Rik	RIKEN cDNA 2310002F09 gene	RLTR19-int	-	LTR	ERVK
chr7	43849541	43849560	20	*	peak_60242	13	-	0.021652	Intron (ENSMUST00000048444.6/ENSMUSG00000074155.2, intron 4 of 4)	7	43842269	43851181	8913	1	ENSMUSG00000074155.2	ENSMUST00000048444.6	7272	68668	Klk5	kallikrein related-peptidase 5	L2b	-	LINE	L2
chr7	43897001	43897020	20	*	peak_60243	14	-	0.0139315	Distal Intergenic	7	43881160	43885804	4645	1	ENSMUSG00000006948.7	ENSMUST00000007161.7	15841	56640	Klk4	kallikrein related-peptidase 4 (prostase, enamel matrix, prostate)	NA	NA	NA	NA
chr7	44266061	44266080	20	*	peak_60244	22	-	4.4782e-07	Promoter (2-3kb)	7	44267789	44268716	928	2	ENSMUSG00000108705.1	ENSMUST00000205454.1	2636	NA	NA	NA	NA	NA	NA	NA
chr7	44340401	44340420	20	*	peak_60245	17	-	0.00425669	Promoter (1-2kb)	7	44342135	44351358	9224	1	ENSMUSG00000038738.15	ENSMUST00000154776.1	-1715	243961	Shank1	SH3 and multiple ankyrin repeat domains 1	NA	NA	NA	NA
chr7	44429321	44429340	20	*	peak_60246	191	-	7.06538e-16	Promoter (<=1kb)	7	44429018	44461361	32344	1	ENSMUSG00000047085.14	ENSMUST00000127790.7	303	272381	Lrrc4b	leucine rich repeat containing 4B	NA	NA	NA	NA
chr7	44459681	44459700	20	*	peak_60247	23	-	2.46017e-07	Intron (ENSMUST00000127790.7/ENSMUSG00000047085.14, intron 2 of 2)	7	44465391	44467758	2368	1	ENSMUSG00000038704.12	ENSMUST00000035929.10	-5691	68352	Aspdh	aspartate dehydrogenase domain containing	NA	NA	NA	NA
chr7	44554681	44554700	20	*	peak_60248	12	-	0.0342569	Promoter (<=1kb)	7	44551057	44553951	2895	2	ENSMUSG00000060601.13	ENSMUST00000132769.7	-730	22260	Nr1h2	nuclear receptor subfamily 1, group H, member 2	B2_Mm1t	-	SINE	B2
chr7	44559821	44559840	20	*	peak_60249	24	-	1.35662e-07	Distal Intergenic	7	44551057	44553951	2895	2	ENSMUSG00000060601.13	ENSMUST00000132769.7	-5870	22260	Nr1h2	nuclear receptor subfamily 1, group H, member 2	RSINE1	+	SINE	B4
chr7	44561361	44561400	40	*	peak_60250	175	-	7.06538e-16	Distal Intergenic	7	44551057	44553951	2895	2	ENSMUSG00000060601.13	ENSMUST00000132769.7	-7410	22260	Nr1h2	nuclear receptor subfamily 1, group H, member 2	(TGAA)n	+	Simple_repeat	unknown
chr7	44591721	44591740	20	*	peak_60251	17	-	0.00425669	Promoter (<=1kb)	7	44590886	44604754	13869	1	ENSMUSG00000062785.14	ENSMUST00000107906.5	835	16504	Kcnc3	potassium voltage gated channel, Shaw-related subfamily, member 3	NA	NA	NA	NA
chr7	44610541	44610560	20	*	peak_60252	25	-	7.47474e-08	Intron (ENSMUST00000107899.9/ENSMUSG00000030739.18, intron 37 of 39)	7	44605805	44614125	8321	2	ENSMUSG00000030739.18	ENSMUST00000208044.1	3565	71960	Myh14	myosin, heavy polypeptide 14	MTE2a	+	LTR	ERVL-MaLR
chr7	44781341	44781360	20	*	peak_60253	31	-	2.02184e-09	Distal Intergenic	7	44790207	44790648	442	2	ENSMUSG00000109227.1	ENSMUST00000207888.1	9288	NA	NA	NA	MuLV-int	-	LTR	ERV1
chr7	44853521	44853540	20	*	peak_60254	25	-	7.47474e-08	Promoter (<=1kb)	7	44852571	44854686	2116	1	ENSMUSG00000011096.17	ENSMUST00000127783.1	950	67605	Akt1s1	AKT1 substrate 1 (proline-rich)	NA	NA	NA	NA
chr7	44858301	44858320	20	*	peak_60255	32	-	1.11255e-09	Promoter (<=1kb)	7	44858496	44861520	3025	1	ENSMUSG00000002963.17	ENSMUST00000208666.1	-176	59047	Pnkp	polynucleotide kinase 3'- phosphatase	NA	NA	NA	NA
chr7	45104841	45104860	20	*	peak_60256	39	-	1.63578e-11	Promoter (<=1kb)	7	45092990	45103851	10862	2	ENSMUSG00000003420.8	ENSMUST00000003512.8	-990	14132	Fcgrt	Fc fragment of IgG receptor and transporter	B2_Mm1a	+	SINE	B2
chr7	45126401	45126420	20	*	peak_60257	18	-	0.00302092	Promoter (<=1kb)	7	45126346	45126435	90	2	ENSMUSG00000065818.1	ENSMUST00000083884.1	15	27211	Snord35a	small nucleolar RNA, C/D box 35A	NA	NA	NA	NA
chr7	45126821	45126840	20	*	peak_60258	31	-	2.02184e-09	Promoter (<=1kb)	7	45125923	45126879	957	2	ENSMUSG00000074129.14	ENSMUST00000210792.1	39	22121	Rpl13a	ribosomal protein L13A	NA	NA	NA	NA
chr7	45177101	45177120	20	*	peak_60259	58	-	8.09541e-16	Promoter (2-3kb)	7	45177854	45179538	1685	2	ENSMUSG00000095276.2	ENSMUST00000211004.1	2418	100039953	Gfy	golgi-associated olfactory signaling regulator	NA	NA	NA	NA
chr7	45211301	45211320	20	*	peak_60260	18	-	0.00302092	Promoter (<=1kb)	7	45207525	45211812	4288	2	ENSMUSG00000030792.8	ENSMUST00000210741.1	492	50722	Dkkl1	dickkopf-like 1	ID_B1	-	SINE	B4
chr7	45211801	45211820	20	*	peak_60261	21	-	8.10804e-07	Promoter (<=1kb)	7	45207525	45211812	4288	2	ENSMUSG00000030792.8	ENSMUST00000210741.1	0	50722	Dkkl1	dickkopf-like 1	NA	NA	NA	NA
chr7	45215961	45215980	20	*	peak_60262	12	-	0.0342569	Promoter (<=1kb)	7	45215852	45233619	17768	1	ENSMUSG00000030796.17	ENSMUST00000107801.9	109	21677	Tead2	TEA domain family member 2	NA	NA	NA	NA
chr7	45238621	45238640	20	*	peak_60263	13	-	0.021652	Promoter (<=1kb)	7	45237750	45238796	1047	2	ENSMUSG00000030798.15	ENSMUST00000210372.1	156	12493	Cd37	CD37 antigen	NA	NA	NA	NA
chr7	45275881	45275900	20	*	peak_60264	17	-	0.00425669	Promoter (1-2kb)	7	45277513	45288994	11482	1	ENSMUSG00000070568.12	ENSMUST00000210861.1	-1613	76713	Slc6a21	solute carrier family 6 member 21	B2_Mm2	-	SINE	B2
chr7	45358981	45359000	20	*	peak_60265	12	-	0.0342569	Promoter (1-2kb)	7	45339275	45360113	20839	2	ENSMUSG00000003863.18	ENSMUST00000210248.1	1113	76787	Ppfia3	protein tyrosine phosphatase, receptor type, f polypeptide (PTPRF), interacting protein (liprin), alpha 3	(T)n	+	Simple_repeat	unknown
chr7	45383261	45383280	20	*	peak_60266	20	-	0.00251094	Promoter (<=1kb)	7	45376459	45383885	7427	2	ENSMUSG00000063511.11	ENSMUST00000210514.1	605	20637	Snrnp70	small nuclear ribonucleoprotein 70 (U1)	NA	NA	NA	NA
chr7	45401941	45401960	20	*	peak_60267	16	-	0.00618825	Distal Intergenic	7	45405653	45409763	4111	1	ENSMUSG00000038201.10	ENSMUST00000107774.2	-3693	16495	Kcna7	potassium voltage-gated channel, shaker-related subfamily, member 7	NA	NA	NA	NA
chr7	45425241	45425260	20	*	peak_60268	18	-	0.00302092	Promoter (<=1kb)	7	45422534	45424278	1745	2	ENSMUSG00000003868.14	ENSMUST00000211478.1	-963	20174	Ruvbl2	RuvB-like protein 2	NA	NA	NA	NA
chr7	45591281	45591300	20	*	peak_60269	16	-	0.00618825	Distal Intergenic	7	45597140	45599569	2430	1	ENSMUSG00000109632.1	ENSMUST00000209936.1	-5840	NA	NA	NA	L1MdA_IV	-	LINE	L1
chr7	45591281	45591300	20	*	peak_60269	16	-	0.00618825	Distal Intergenic	7	45597140	45599569	2430	1	ENSMUSG00000109632.1	ENSMUST00000209936.1	-5840	NA	NA	NA	B2_Mm2	-	SINE	B2
chr7	45617481	45617500	20	*	peak_60270	46	-	2.37556e-13	Promoter (<=1kb)	7	45617606	45621059	3454	1	ENSMUSG00000008461.6	ENSMUST00000008605.5	-106	14343	Fut1	fucosyltransferase 1	NA	NA	NA	NA
chr7	45636001	45636020	20	*	peak_60271	51	-	1.21729e-14	Promoter (2-3kb)	7	45635680	45638765	3086	2	ENSMUSG00000110357.1	ENSMUST00000211533.1	2745	100126243	A030001D20Rik	RIKEN cDNA A030001D20 gene	NA	NA	NA	NA
chr7	45688121	45688140	20	*	peak_60272	41	-	4.90351e-12	Intron (ENSMUST00000182750.9/ENSMUSG00000070564.15, intron 2 of 6)	7	45684429	45694427	9999	1	ENSMUSG00000070564.15	ENSMUST00000183120.3	3692	243967	Ntn5	netrin 5	MERVL_2A-int	-	LTR	ERVL
chr7	45704221	45704240	20	*	peak_60273	15	-	0.00919205	Promoter (<=1kb)	7	45703483	45704609	1127	1	ENSMUSG00000003273.14	ENSMUST00000210027.1	738	12348	Car11	carbonic anhydrase 11	NA	NA	NA	NA
chr7	45711221	45711240	20	*	peak_60274	19	-	0.00251094	Promoter (2-3kb)	7	45712058	45713443	1386	2	ENSMUSG00000057342.15	ENSMUST00000211340.1	2203	56632	Sphk2	sphingosine kinase 2	NA	NA	NA	NA
chr7	45859701	45859720	20	*	peak_60275	30	-	3.69573e-09	Intron (ENSMUST00000002848.9/ENSMUSG00000002771.12, intron 2 of 11)	7	45831883	45867129	35247	2	ENSMUSG00000002771.12	ENSMUST00000002848.9	7409	14814	Grin2d	glutamate receptor, ionotropic, NMDA2D (epsilon 4)	NA	NA	NA	NA
chr7	45866421	45866440	20	*	peak_60276	41	-	4.90351e-12	Promoter (<=1kb)	7	45831883	45867129	35247	2	ENSMUSG00000002771.12	ENSMUST00000002848.9	689	14814	Grin2d	glutamate receptor, ionotropic, NMDA2D (epsilon 4)	NA	NA	NA	NA
chr7	45868381	45868400	20	*	peak_60277	14	-	0.0139315	Promoter (1-2kb)	7	45831883	45867129	35247	2	ENSMUSG00000002771.12	ENSMUST00000002848.9	-1252	14814	Grin2d	glutamate receptor, ionotropic, NMDA2D (epsilon 4)	NA	NA	NA	NA
chr7	45974961	45974980	20	*	peak_60278	13	-	0.021652	Promoter (1-2kb)	7	45967559	45973319	5761	2	ENSMUSG00000030834.7	ENSMUST00000210962.1	-1642	27421	Abcc6	ATP-binding cassette, sub-family C (CFTR/MRP), member 6	MIR	+	SINE	MIR
chr7	46034741	46034760	20	*	peak_60279	45	-	4.35642e-13	Promoter (1-2kb)	7	46033698	46084212	50515	1	ENSMUSG00000030835.6	ENSMUST00000033121.6	1043	211548	Nomo1	nodal modulator 1	NA	NA	NA	NA
chr7	46060601	46060620	20	*	peak_60280	46	-	2.37556e-13	Promoter (2-3kb)	7	46058456	46061230	2775	1	ENSMUSG00000030835.6	ENSMUST00000182531.1	2145	211548	Nomo1	nodal modulator 1	NA	NA	NA	NA
chr7	46201001	46201020	20	*	peak_60281	14	-	0.0139315	Promoter (<=1kb)	7	46195670	46201770	6101	2	ENSMUSG00000030838.20	ENSMUST00000129266.2	750	72088	Ush1c	USH1 protein network component harmonin	NA	NA	NA	NA
chr7	46398061	46398080	20	*	peak_60282	66	-	7.06538e-16	Promoter (<=1kb)	7	46397648	46438704	41057	1	ENSMUSG00000058975.7	ENSMUST00000160433.2	413	16502	Kcnc1	potassium voltage gated channel, Shaw-related subfamily, member 1	(GACGAC)n	+	Simple_repeat	unknown
chr7	46525881	46525900	20	*	peak_60283	78	-	7.06538e-16	Intron (ENSMUST00000033127.11/ENSMUSG00000030839.12, intron 9 of 10)	7	46511451	46512780	1330	2	ENSMUSG00000110316.1	ENSMUST00000211086.1	-13101	NA	NA	NA	NA	NA	NA	NA
chr7	46543201	46543220	20	*	peak_60284	12	-	0.0342569	Intron (ENSMUST00000033127.11/ENSMUSG00000030839.12, intron 9 of 10)	7	46561301	46578201	16901	1	ENSMUSG00000087492.2	ENSMUST00000139791.2	-18081	NA	NA	NA	(GAT)n	+	Simple_repeat	unknown
chr7	46598021	46598040	20	*	peak_60285	12	-	0.0342569	Intron (ENSMUST00000033127.11/ENSMUSG00000030839.12, intron 8 of 10)	7	46443221	46603242	160022	2	ENSMUSG00000030839.12	ENSMUST00000156147.7	5202	27414	Sergef	secretion regulating guanine nucleotide exchange factor	NA	NA	NA	NA
chr7	46662641	46662660	20	*	peak_60286	15	-	0.00919205	Promoter (<=1kb)	7	46660019	46662315	2297	2	ENSMUSG00000040046.14	ENSMUST00000163468.2	-326	21990	Tph1	tryptophan hydroxylase 1	NA	NA	NA	NA
chr7	46757061	46757080	20	*	peak_60287	13	-	0.021652	Distal Intergenic	7	46751871	46754313	2443	1	ENSMUSG00000057465.5	ENSMUST00000211766.1	5190	20209	Saa2	serum amyloid A 2	NA	NA	NA	NA
chr7	47010241	47010260	20	*	peak_60288	15	-	0.00919205	Promoter (1-2kb)	7	47008545	47009008	464	1	ENSMUSG00000109118.1	ENSMUST00000208927.1	1696	102634450	Gm32031	predicted gene, 32031	MT2B2	-	LTR	ERVL
chr7	47010241	47010260	20	*	peak_60288	15	-	0.00919205	Promoter (1-2kb)	7	47008545	47009008	464	1	ENSMUSG00000109118.1	ENSMUST00000208927.1	1696	102634450	Gm32031	predicted gene, 32031	ORR1A3-int	-	LTR	ERVL-MaLR
chr7	47010981	47011000	20	*	peak_60289	15	-	0.00919205	Promoter (2-3kb)	7	47008545	47009008	464	1	ENSMUSG00000109118.1	ENSMUST00000208927.1	2436	102634450	Gm32031	predicted gene, 32031	RMER2	-	LTR	ERV1
chr7	47269321	47269340	20	*	peak_60290	24	-	1.35662e-07	Distal Intergenic	7	47234919	47252848	17930	2	ENSMUSG00000074111.4	ENSMUST00000098436.3	-16473	668725	Mrgpra9	MAS-related GPR, member A9	NA	NA	NA	NA
chr7	47512001	47512020	20	*	peak_60291	20	-	0.00251094	Intron (ENSMUST00000172559.1/ENSMUSG00000096719.1, intron 1 of 1)	7	47463807	47528862	65056	2	ENSMUSG00000096719.1	ENSMUST00000172559.1	16842	235712	Mrgpra2b	MAS-related GPR, member A2B	L1MdA_I	-	LINE	L1
chr7	47512401	47512420	20	*	peak_60292	20	-	0.00251094	Intron (ENSMUST00000172559.1/ENSMUSG00000096719.1, intron 1 of 1)	7	47463807	47528862	65056	2	ENSMUSG00000096719.1	ENSMUST00000172559.1	16442	235712	Mrgpra2b	MAS-related GPR, member A2B	L1MdA_I	-	LINE	L1
chr7	47715161	47715180	20	*	peak_60293	12	-	0.0342569	Distal Intergenic	7	47718570	47719524	955	2	ENSMUSG00000099603.1	ENSMUST00000189876.1	4344	404256	Mrgprc3-ps	MAS-related GPR, member C3, pseudogene	NA	NA	NA	NA
chr7	48194581	48194600	20	*	peak_60294	24	-	1.35662e-07	Distal Intergenic	7	48198070	48199288	1219	2	ENSMUSG00000070550.2	ENSMUST00000094388.2	4688	233230	Mrgprb4	MAS-related GPR, member B4	L1VL1	-	LINE	L1
chr7	48522341	48522360	20	*	peak_60295	56	-	1.1806e-15	Distal Intergenic	7	48478619	48499321	20703	2	ENSMUSG00000074109.4	ENSMUST00000098433.4	-23020	243978	Mrgprx2	MAS-related GPR, member X2	ETnERV-int	-	LTR	ERVK
chr7	48542021	48542040	20	*	peak_60296	12	-	0.0342569	Distal Intergenic	7	48550965	48558086	7122	2	ENSMUSG00000050425.2	ENSMUST00000052730.2	16046	243979	Mrgprb2	MAS-related GPR, member B2	MT2_Mm	-	LTR	ERVL
chr7	48542741	48542760	20	*	peak_60297	23	-	2.46017e-07	Distal Intergenic	7	48550965	48558086	7122	2	ENSMUSG00000050425.2	ENSMUST00000052730.2	15326	243979	Mrgprb2	MAS-related GPR, member B2	MERVL-int	-	LTR	ERVL
chr7	48543301	48543320	20	*	peak_60298	146	-	7.06538e-16	Distal Intergenic	7	48550965	48558086	7122	2	ENSMUSG00000050425.2	ENSMUST00000052730.2	14766	243979	Mrgprb2	MAS-related GPR, member B2	MERVL-int	-	LTR	ERVL
chr7	48543441	48543460	20	*	peak_60299	35	-	1.8321e-10	Distal Intergenic	7	48550965	48558086	7122	2	ENSMUSG00000050425.2	ENSMUST00000052730.2	14626	243979	Mrgprb2	MAS-related GPR, member B2	MERVL-int	-	LTR	ERVL
chr7	48544261	48544280	20	*	peak_60300	16	-	0.00618825	Distal Intergenic	7	48550965	48558086	7122	2	ENSMUSG00000050425.2	ENSMUST00000052730.2	13806	243979	Mrgprb2	MAS-related GPR, member B2	MERVL-int	-	LTR	ERVL
chr7	48545341	48545360	20	*	peak_60301	15	-	0.00919205	Distal Intergenic	7	48550965	48558086	7122	2	ENSMUSG00000050425.2	ENSMUST00000052730.2	12726	243979	Mrgprb2	MAS-related GPR, member B2	MERVL-int	-	LTR	ERVL
chr7	48547921	48547940	20	*	peak_60302	12	-	0.0342569	Distal Intergenic	7	48550965	48558086	7122	2	ENSMUSG00000050425.2	ENSMUST00000052730.2	10146	243979	Mrgprb2	MAS-related GPR, member B2	MT2_Mm	-	LTR	ERVL
chr7	48789321	48789340	20	*	peak_60303	14	-	0.0139315	Promoter (<=1kb)	7	48789032	48802921	13890	1	ENSMUSG00000030471.17	ENSMUST00000139125.1	289	243983	Zdhhc13	zinc finger, DHHC domain containing 13	NA	NA	NA	NA
chr7	48904601	48904620	20	*	peak_60304	47	-	1.29737e-13	Intron (ENSMUST00000210463.1/ENSMUSG00000085995.2, intron 3 of 8)	7	48908716	48963824	55109	1	ENSMUSG00000052512.17	ENSMUST00000184336.1	-4096	78286	Nav2	neuron navigator 2	NA	NA	NA	NA
chr7	49013581	49013600	20	*	peak_60305	27	-	2.24556e-08	Intron (ENSMUST00000183659.7/ENSMUSG00000052512.17, intron 2 of 39)	7	49062437	49062581	145	2	ENSMUSG00000109068.1	ENSMUST00000207469.1	48981	NA	NA	NA	NA	NA	NA	NA
chr7	49109921	49109940	20	*	peak_60306	50	-	2.16978e-14	Intron (ENSMUST00000183659.7/ENSMUSG00000052512.17, intron 2 of 39)	7	49122334	49134276	11943	2	ENSMUSG00000108950.1	ENSMUST00000208636.1	24336	NA	NA	NA	MERVL_2A-int	-	LTR	ERVL
chr7	49110681	49110700	20	*	peak_60307	16	-	0.00618825	Intron (ENSMUST00000183659.7/ENSMUSG00000052512.17, intron 2 of 39)	7	49122334	49134276	11943	2	ENSMUSG00000108950.1	ENSMUST00000208636.1	23576	NA	NA	NA	MERVL_2A-int	-	LTR	ERVL
chr7	49110961	49110980	20	*	peak_60308	53	-	4.03564e-15	Intron (ENSMUST00000183659.7/ENSMUSG00000052512.17, intron 2 of 39)	7	49122334	49134276	11943	2	ENSMUSG00000108950.1	ENSMUST00000208636.1	23296	NA	NA	NA	MERVL_2A-int	-	LTR	ERVL
chr7	49111561	49111580	20	*	peak_60309	12	-	0.0342569	Intron (ENSMUST00000183659.7/ENSMUSG00000052512.17, intron 2 of 39)	7	49122334	49134276	11943	2	ENSMUSG00000108950.1	ENSMUST00000208636.1	22696	NA	NA	NA	MERVL_2A-int	-	LTR	ERVL
chr7	49117381	49117400	20	*	peak_60310	19	-	0.00251094	Intron (ENSMUST00000183659.7/ENSMUSG00000052512.17, intron 2 of 39)	7	49122334	49134276	11943	2	ENSMUSG00000108950.1	ENSMUST00000208636.1	16876	NA	NA	NA	LTR78B	+	LTR	ERV1
chr7	49198401	49198420	20	*	peak_60311	12	-	0.0342569	Promoter (2-3kb)	7	49195541	49199120	3580	1	ENSMUSG00000103834.1	ENSMUST00000195677.1	2860	NA	NA	NA	NA	NA	NA	NA
chr7	49333361	49333380	20	*	peak_60312	17	-	0.00425669	Intron (ENSMUST00000183659.7/ENSMUSG00000052512.17, intron 2 of 39)	7	49343474	49408664	65191	1	ENSMUSG00000052512.17	ENSMUST00000207743.1	-10094	78286	Nav2	neuron navigator 2	NA	NA	NA	NA
chr7	49391421	49391440	20	*	peak_60313	12	-	0.0342569	Intron (ENSMUST00000183659.7/ENSMUSG00000052512.17, intron 4 of 39)	7	49364721	49454642	89922	1	ENSMUSG00000052512.17	ENSMUST00000064383.6	26700	78286	Nav2	neuron navigator 2	NA	NA	NA	NA
chr7	49516941	49516960	20	*	peak_60314	21	-	8.10804e-07	Intron (ENSMUST00000183659.7/ENSMUSG00000052512.17, intron 12 of 39)	7	49548192	49556996	8805	1	ENSMUSG00000052512.17	ENSMUST00000184109.1	-31232	78286	Nav2	neuron navigator 2	B1F	-	SINE	Alu
chr7	49548161	49548180	20	*	peak_60315	13	-	0.021652	Promoter (<=1kb)	7	49548192	49556996	8805	1	ENSMUSG00000052512.17	ENSMUST00000184109.1	-12	78286	Nav2	neuron navigator 2	NA	NA	NA	NA
chr7	49615581	49615600	20	*	peak_60316	16	-	0.00618825	Distal Intergenic	7	49631499	49636849	5351	2	ENSMUSG00000030507.6	ENSMUST00000032717.6	21249	13172	Dbx1	developing brain homeobox 1	ERVL-E-int	+	LTR	ERVL
chr7	49666841	49666860	20	*	peak_60317	28	-	1.23076e-08	Distal Intergenic	7	49631499	49636849	5351	2	ENSMUSG00000030507.6	ENSMUST00000032717.6	-29992	13172	Dbx1	developing brain homeobox 1	NA	NA	NA	NA
chr7	49782001	49782020	20	*	peak_60318	19	-	0.00251094	Promoter (2-3kb)	7	49779876	49787344	7469	1	ENSMUSG00000030505.17	ENSMUST00000146052.1	2125	71974	Prmt3	protein arginine N-methyltransferase 3	NA	NA	NA	NA
chr7	49959321	49959340	20	*	peak_60319	18	-	0.00302092	3' UTR	7	49974864	50560889	586026	1	ENSMUSG00000055409.14	ENSMUST00000151721.7	-15524	338352	Nell1	NEL-like 1	NA	NA	NA	NA
chr7	50188301	50188320	20	*	peak_60320	13	-	0.021652	Intron (ENSMUST00000151721.7/ENSMUSG00000055409.14, intron 5 of 9)	7	50098310	50228861	130552	1	ENSMUSG00000055409.14	ENSMUST00000154410.1	89991	338352	Nell1	NEL-like 1	L1ME3E	+	LINE	L1
chr7	50347881	50347900	20	*	peak_60321	61	-	7.0832e-16	Intron (ENSMUST00000151721.7/ENSMUSG00000055409.14, intron 8 of 9)	7	50562585	50574106	11522	2	ENSMUSG00000085265.1	ENSMUST00000136672.1	226206	73515	Nell1os	NEL-like 1, opposite strand	NA	NA	NA	NA
chr7	50392181	50392200	20	*	peak_60322	13	-	0.021652	Intron (ENSMUST00000151721.7/ENSMUSG00000055409.14, intron 8 of 9)	7	50562585	50574106	11522	2	ENSMUSG00000085265.1	ENSMUST00000136672.1	181906	73515	Nell1os	NEL-like 1, opposite strand	MERVL_2A-int	-	LTR	ERVL
chr7	50610521	50610540	20	*	peak_60323	15	-	0.00919205	Intron (ENSMUST00000081872.12/ENSMUSG00000055409.14, intron 14 of 19)	7	50599190	50600530	1341	1	ENSMUSG00000084234.2	ENSMUST00000119710.2	11331	243996	4933405O20Rik	RIKEN cDNA 4933405O20 gene	NA	NA	NA	NA
chr7	50748801	50748820	20	*	peak_60324	13	-	0.021652	Intron (ENSMUST00000081872.12/ENSMUSG00000055409.14, intron 15 of 19)	7	50599190	50600530	1341	1	ENSMUSG00000084234.2	ENSMUST00000119710.2	149611	243996	4933405O20Rik	RIKEN cDNA 4933405O20 gene	NA	NA	NA	NA
chr7	50785801	50785820	20	*	peak_60325	95	-	7.06538e-16	Intron (ENSMUST00000081872.12/ENSMUSG00000055409.14, intron 15 of 19)	7	50940546	50943154	2609	2	ENSMUSG00000109409.1	ENSMUST00000209016.1	157334	100534340	Gm9343	retinoblastoma binding protein 6 pseudogene	NA	NA	NA	NA
chr7	50834681	50834700	20	*	peak_60326	22	-	4.4782e-07	Intron (ENSMUST00000081872.12/ENSMUSG00000055409.14, intron 16 of 19)	7	50940546	50943154	2609	2	ENSMUSG00000109409.1	ENSMUST00000209016.1	108454	100534340	Gm9343	retinoblastoma binding protein 6 pseudogene	MER67A	-	LTR	ERV1
chr7	50841061	50841080	20	*	peak_60327	47	-	1.29737e-13	Intron (ENSMUST00000081872.12/ENSMUSG00000055409.14, intron 16 of 19)	7	50940546	50943154	2609	2	ENSMUSG00000109409.1	ENSMUST00000209016.1	102074	100534340	Gm9343	retinoblastoma binding protein 6 pseudogene	NA	NA	NA	NA
chr7	50942161	50942180	20	*	peak_60328	23	-	2.46017e-07	Promoter (<=1kb)	7	50940546	50943154	2609	2	ENSMUSG00000109409.1	ENSMUST00000209016.1	974	100534340	Gm9343	retinoblastoma binding protein 6 pseudogene	NA	NA	NA	NA
chr7	50942241	50942260	20	*	peak_60329	19	-	0.00251094	Promoter (<=1kb)	7	50940546	50943154	2609	2	ENSMUSG00000109409.1	ENSMUST00000209016.1	894	100534340	Gm9343	retinoblastoma binding protein 6 pseudogene	NA	NA	NA	NA
chr7	50942401	50942420	20	*	peak_60330	27	-	2.24556e-08	Promoter (<=1kb)	7	50940546	50943154	2609	2	ENSMUSG00000109409.1	ENSMUST00000209016.1	734	100534340	Gm9343	retinoblastoma binding protein 6 pseudogene	(TGA)n	+	Simple_repeat	unknown
chr7	50942661	50942680	20	*	peak_60331	26	-	4.09616e-08	Promoter (<=1kb)	7	50940546	50943154	2609	2	ENSMUSG00000109409.1	ENSMUST00000209016.1	474	100534340	Gm9343	retinoblastoma binding protein 6 pseudogene	NA	NA	NA	NA
chr7	50942701	50942720	20	*	peak_60332	24	-	1.35662e-07	Promoter (<=1kb)	7	50940546	50943154	2609	2	ENSMUSG00000109409.1	ENSMUST00000209016.1	434	100534340	Gm9343	retinoblastoma binding protein 6 pseudogene	NA	NA	NA	NA
chr7	50942801	50942820	20	*	peak_60333	17	-	0.00425669	Promoter (<=1kb)	7	50940546	50943154	2609	2	ENSMUSG00000109409.1	ENSMUST00000209016.1	334	100534340	Gm9343	retinoblastoma binding protein 6 pseudogene	NA	NA	NA	NA
chr7	50942861	50942880	20	*	peak_60334	14	-	0.0139315	Promoter (<=1kb)	7	50940546	50943154	2609	2	ENSMUSG00000109409.1	ENSMUST00000209016.1	274	100534340	Gm9343	retinoblastoma binding protein 6 pseudogene	NA	NA	NA	NA
chr7	50943061	50943120	60	*	peak_60335	30.6667	-	0.011419	Promoter (<=1kb)	7	50940546	50943154	2609	2	ENSMUSG00000109409.1	ENSMUST00000209016.1	34	100534340	Gm9343	retinoblastoma binding protein 6 pseudogene	NA	NA	NA	NA
chr7	50950901	50950920	20	*	peak_60336	19	-	0.00251094	Promoter (<=1kb)	7	50949294	50951871	2578	2	ENSMUSG00000108958.1	ENSMUST00000208108.1	951	100534341	Gm21032	predicted gene, 21032	NA	NA	NA	NA
chr7	50950981	50951000	20	*	peak_60337	136	-	7.06538e-16	Promoter (<=1kb)	7	50949294	50951871	2578	2	ENSMUSG00000108958.1	ENSMUST00000208108.1	871	100534341	Gm21032	predicted gene, 21032	NA	NA	NA	NA
chr7	50951141	50951160	20	*	peak_60338	27	-	2.24556e-08	Promoter (<=1kb)	7	50949294	50951871	2578	2	ENSMUSG00000108958.1	ENSMUST00000208108.1	711	100534341	Gm21032	predicted gene, 21032	(TGA)n	+	Simple_repeat	unknown
chr7	50951401	50951420	20	*	peak_60339	17	-	0.00425669	Promoter (<=1kb)	7	50949294	50951871	2578	2	ENSMUSG00000108958.1	ENSMUST00000208108.1	451	100534341	Gm21032	predicted gene, 21032	NA	NA	NA	NA
chr7	50951541	50951560	20	*	peak_60340	15	-	0.00919205	Promoter (<=1kb)	7	50949294	50951871	2578	2	ENSMUSG00000108958.1	ENSMUST00000208108.1	311	100534341	Gm21032	predicted gene, 21032	NA	NA	NA	NA
chr7	50951801	50951840	40	*	peak_60341	14.5	-	0.0192568	Promoter (<=1kb)	7	50949294	50951871	2578	2	ENSMUSG00000108958.1	ENSMUST00000208108.1	31	100534341	Gm21032	predicted gene, 21032	NA	NA	NA	NA
chr7	50951861	50951880	20	*	peak_60342	52	-	6.92783e-15	Promoter (<=1kb)	7	50949294	50951871	2578	2	ENSMUSG00000108958.1	ENSMUST00000208108.1	0	100534341	Gm21032	predicted gene, 21032	NA	NA	NA	NA
chr7	50959661	50959680	20	*	peak_60343	23	-	2.46017e-07	Promoter (<=1kb)	7	50958042	50960649	2608	2	ENSMUSG00000109494.1	ENSMUST00000208590.1	969	100534342	Gm21033	predicted gene, 21033	NA	NA	NA	NA
chr7	50959901	50959920	20	*	peak_60344	26	-	4.09616e-08	Promoter (<=1kb)	7	50958042	50960649	2608	2	ENSMUSG00000109494.1	ENSMUST00000208590.1	729	100534342	Gm21033	predicted gene, 21033	(TGA)n	+	Simple_repeat	unknown
chr7	50960161	50960180	20	*	peak_60345	25	-	7.47474e-08	Promoter (<=1kb)	7	50958042	50960649	2608	2	ENSMUSG00000109494.1	ENSMUST00000208590.1	469	100534342	Gm21033	predicted gene, 21033	NA	NA	NA	NA
chr7	50960201	50960220	20	*	peak_60346	24	-	1.35662e-07	Promoter (<=1kb)	7	50958042	50960649	2608	2	ENSMUSG00000109494.1	ENSMUST00000208590.1	429	100534342	Gm21033	predicted gene, 21033	NA	NA	NA	NA
chr7	50960301	50960320	20	*	peak_60347	17	-	0.00425669	Promoter (<=1kb)	7	50958042	50960649	2608	2	ENSMUSG00000109494.1	ENSMUST00000208590.1	329	100534342	Gm21033	predicted gene, 21033	NA	NA	NA	NA
chr7	50960361	50960380	20	*	peak_60348	14	-	0.0139315	Promoter (<=1kb)	7	50958042	50960649	2608	2	ENSMUSG00000109494.1	ENSMUST00000208590.1	269	100534342	Gm21033	predicted gene, 21033	NA	NA	NA	NA
chr7	50960561	50960620	60	*	peak_60349	30.6667	-	0.011419	Promoter (<=1kb)	7	50958042	50960649	2608	2	ENSMUSG00000109494.1	ENSMUST00000208590.1	29	100534342	Gm21033	predicted gene, 21033	NA	NA	NA	NA
chr7	50968481	50968500	20	*	peak_60350	136	-	7.06538e-16	Promoter (<=1kb)	7	50966796	50969403	2608	2	ENSMUSG00000109476.1	ENSMUST00000207390.1	903	100534343	Gm21034	predicted gene, 21034	NA	NA	NA	NA
chr7	50968641	50968660	20	*	peak_60351	27	-	2.24556e-08	Promoter (<=1kb)	7	50966796	50969403	2608	2	ENSMUSG00000109476.1	ENSMUST00000207390.1	743	100534343	Gm21034	predicted gene, 21034	(TGA)n	+	Simple_repeat	unknown
chr7	50968901	50968920	20	*	peak_60352	16	-	0.00618825	Promoter (<=1kb)	7	50966796	50969403	2608	2	ENSMUSG00000109476.1	ENSMUST00000207390.1	483	100534343	Gm21034	predicted gene, 21034	NA	NA	NA	NA
chr7	50968961	50968980	20	*	peak_60353	24	-	1.35662e-07	Promoter (<=1kb)	7	50966796	50969403	2608	2	ENSMUSG00000109476.1	ENSMUST00000207390.1	423	100534343	Gm21034	predicted gene, 21034	NA	NA	NA	NA
chr7	50969041	50969060	20	*	peak_60354	17	-	0.00425669	Promoter (<=1kb)	7	50966796	50969403	2608	2	ENSMUSG00000109476.1	ENSMUST00000207390.1	343	100534343	Gm21034	predicted gene, 21034	NA	NA	NA	NA
chr7	50969301	50969340	40	*	peak_60355	14.5	-	0.0192568	Promoter (<=1kb)	7	50966796	50969403	2608	2	ENSMUSG00000109476.1	ENSMUST00000207390.1	63	100534343	Gm21034	predicted gene, 21034	NA	NA	NA	NA
chr7	50969361	50969380	20	*	peak_60356	52	-	6.92783e-15	Promoter (<=1kb)	7	50966796	50969403	2608	2	ENSMUSG00000109476.1	ENSMUST00000207390.1	23	100534343	Gm21034	predicted gene, 21034	NA	NA	NA	NA
chr7	50977161	50977180	20	*	peak_60357	23	-	2.46017e-07	Promoter (<=1kb)	7	50975547	50978154	2608	2	ENSMUSG00000109172.1	ENSMUST00000207867.1	974	100534344	Gm21035	predicted gene, 21035	NA	NA	NA	NA
chr7	50977241	50977260	20	*	peak_60358	21	-	8.10804e-07	Promoter (<=1kb)	7	50975547	50978154	2608	2	ENSMUSG00000109172.1	ENSMUST00000207867.1	894	100534344	Gm21035	predicted gene, 21035	NA	NA	NA	NA
chr7	50977401	50977420	20	*	peak_60359	27	-	2.24556e-08	Promoter (<=1kb)	7	50975547	50978154	2608	2	ENSMUSG00000109172.1	ENSMUST00000207867.1	734	100534344	Gm21035	predicted gene, 21035	(TGA)n	+	Simple_repeat	unknown
chr7	50977661	50977680	20	*	peak_60360	26	-	4.09616e-08	Promoter (<=1kb)	7	50975547	50978154	2608	2	ENSMUSG00000109172.1	ENSMUST00000207867.1	474	100534344	Gm21035	predicted gene, 21035	NA	NA	NA	NA
chr7	50977701	50977720	20	*	peak_60361	24	-	1.35662e-07	Promoter (<=1kb)	7	50975547	50978154	2608	2	ENSMUSG00000109172.1	ENSMUST00000207867.1	434	100534344	Gm21035	predicted gene, 21035	NA	NA	NA	NA
chr7	50977801	50977820	20	*	peak_60362	17	-	0.00425669	Promoter (<=1kb)	7	50975547	50978154	2608	2	ENSMUSG00000109172.1	ENSMUST00000207867.1	334	100534344	Gm21035	predicted gene, 21035	NA	NA	NA	NA
chr7	50978061	50978120	60	*	peak_60363	30.6667	-	0.011419	Promoter (<=1kb)	7	50975547	50978154	2608	2	ENSMUSG00000109172.1	ENSMUST00000207867.1	34	100534344	Gm21035	predicted gene, 21035	NA	NA	NA	NA
chr7	50985921	50985940	20	*	peak_60364	23	-	2.46017e-07	Promoter (<=1kb)	7	50984298	50986908	2611	2	ENSMUSG00000109173.1	ENSMUST00000207544.1	968	100534345	Gm21036	predicted gene, 21036	NA	NA	NA	NA
chr7	50986141	50986160	20	*	peak_60365	16	-	0.00618825	Promoter (<=1kb)	7	50984298	50986908	2611	2	ENSMUSG00000109173.1	ENSMUST00000207544.1	748	100534345	Gm21036	predicted gene, 21036	(TGA)n	+	Simple_repeat	unknown
chr7	50986421	50986440	20	*	peak_60366	25	-	7.47474e-08	Promoter (<=1kb)	7	50984298	50986908	2611	2	ENSMUSG00000109173.1	ENSMUST00000207544.1	468	100534345	Gm21036	predicted gene, 21036	NA	NA	NA	NA
chr7	50986461	50986480	20	*	peak_60367	24	-	1.35662e-07	Promoter (<=1kb)	7	50984298	50986908	2611	2	ENSMUSG00000109173.1	ENSMUST00000207544.1	428	100534345	Gm21036	predicted gene, 21036	NA	NA	NA	NA
chr7	50986561	50986580	20	*	peak_60368	17	-	0.00425669	Promoter (<=1kb)	7	50984298	50986908	2611	2	ENSMUSG00000109173.1	ENSMUST00000207544.1	328	100534345	Gm21036	predicted gene, 21036	NA	NA	NA	NA
chr7	50986621	50986640	20	*	peak_60369	12	-	0.0342569	Promoter (<=1kb)	7	50984298	50986908	2611	2	ENSMUSG00000109173.1	ENSMUST00000207544.1	268	100534345	Gm21036	predicted gene, 21036	NA	NA	NA	NA
chr7	50986801	50986840	40	*	peak_60370	14	-	0.015422	Promoter (<=1kb)	7	50984298	50986908	2611	2	ENSMUSG00000109173.1	ENSMUST00000207544.1	68	100534345	Gm21036	predicted gene, 21036	NA	NA	NA	NA
chr7	50986861	50986880	20	*	peak_60371	52	-	6.92783e-15	Promoter (<=1kb)	7	50984298	50986908	2611	2	ENSMUSG00000109173.1	ENSMUST00000207544.1	28	100534345	Gm21036	predicted gene, 21036	NA	NA	NA	NA
chr7	51067121	51067140	20	*	peak_60372	22	-	4.4782e-07	Distal Intergenic	7	50984298	50986908	2611	2	ENSMUSG00000109173.1	ENSMUST00000207544.1	-80213	100534345	Gm21036	predicted gene, 21036	B1F	+	SINE	Alu
chr7	51087221	51087240	20	*	peak_60373	28	-	1.23076e-08	Distal Intergenic	7	51152817	51155424	2608	2	ENSMUSG00000109202.1	ENSMUST00000209086.1	68184	100534346	Gm21037	predicted gene, 21037	NA	NA	NA	NA
chr7	51099661	51099680	20	*	peak_60374	13	-	0.021652	Distal Intergenic	7	51152817	51155424	2608	2	ENSMUSG00000109202.1	ENSMUST00000209086.1	55744	100534346	Gm21037	predicted gene, 21037	NA	NA	NA	NA
chr7	51146561	51146580	20	*	peak_60375	26	-	4.09616e-08	Distal Intergenic	7	51152817	51155424	2608	2	ENSMUSG00000109202.1	ENSMUST00000209086.1	8844	100534346	Gm21037	predicted gene, 21037	MERVL_2A-int	-	LTR	ERVL
chr7	51147221	51147260	40	*	peak_60376	41.5	-	5.01567e-11	Distal Intergenic	7	51152817	51155424	2608	2	ENSMUSG00000109202.1	ENSMUST00000209086.1	8164	100534346	Gm21037	predicted gene, 21037	MERVL_2A-int	-	LTR	ERVL
chr7	51147361	51147380	20	*	peak_60377	16	-	0.00618825	Distal Intergenic	7	51152817	51155424	2608	2	ENSMUSG00000109202.1	ENSMUST00000209086.1	8044	100534346	Gm21037	predicted gene, 21037	MERVL_2A-int	-	LTR	ERVL
chr7	51148521	51148540	20	*	peak_60378	14	-	0.0139315	Distal Intergenic	7	51152817	51155424	2608	2	ENSMUSG00000109202.1	ENSMUST00000209086.1	6884	100534346	Gm21037	predicted gene, 21037	MERVL_2A-int	-	LTR	ERVL
chr7	51148961	51148980	20	*	peak_60379	26	-	4.09616e-08	Distal Intergenic	7	51152817	51155424	2608	2	ENSMUSG00000109202.1	ENSMUST00000209086.1	6444	100534346	Gm21037	predicted gene, 21037	MERVL_2A-int	-	LTR	ERVL
chr7	51149141	51149160	20	*	peak_60380	12	-	0.0342569	Distal Intergenic	7	51152817	51155424	2608	2	ENSMUSG00000109202.1	ENSMUST00000209086.1	6264	100534346	Gm21037	predicted gene, 21037	MERVL_2A-int	-	LTR	ERVL
chr7	51149241	51149260	20	*	peak_60381	37	-	5.49122e-11	Distal Intergenic	7	51152817	51155424	2608	2	ENSMUSG00000109202.1	ENSMUST00000209086.1	6164	100534346	Gm21037	predicted gene, 21037	MERVL_2A-int	-	LTR	ERVL
chr7	51150141	51150160	20	*	peak_60382	27	-	2.24556e-08	Distal Intergenic	7	51152817	51155424	2608	2	ENSMUSG00000109202.1	ENSMUST00000209086.1	5264	100534346	Gm21037	predicted gene, 21037	MERVL_2A-int	-	LTR	ERVL
chr7	51150741	51150760	20	*	peak_60383	14	-	0.0139315	Distal Intergenic	7	51152817	51155424	2608	2	ENSMUSG00000109202.1	ENSMUST00000209086.1	4664	100534346	Gm21037	predicted gene, 21037	MERVL_2A-int	-	LTR	ERVL
chr7	51151841	51151860	20	*	peak_60384	13	-	0.021652	Distal Intergenic	7	51152817	51155424	2608	2	ENSMUSG00000109202.1	ENSMUST00000209086.1	3564	100534346	Gm21037	predicted gene, 21037	MERVL-int	-	LTR	ERVL
chr7	51153941	51153960	20	*	peak_60385	14	-	0.0139315	Promoter (1-2kb)	7	51152817	51155424	2608	2	ENSMUSG00000109202.1	ENSMUST00000209086.1	1464	100534346	Gm21037	predicted gene, 21037	NA	NA	NA	NA
chr7	51154321	51154340	20	*	peak_60386	12	-	0.0342569	Promoter (1-2kb)	7	51152817	51155424	2608	2	ENSMUSG00000109202.1	ENSMUST00000209086.1	1084	100534346	Gm21037	predicted gene, 21037	NA	NA	NA	NA
chr7	51154441	51154460	20	*	peak_60387	19	-	0.00251094	Promoter (<=1kb)	7	51152817	51155424	2608	2	ENSMUSG00000109202.1	ENSMUST00000209086.1	964	100534346	Gm21037	predicted gene, 21037	NA	NA	NA	NA
chr7	51154761	51154780	20	*	peak_60388	12	-	0.0342569	Promoter (<=1kb)	7	51152817	51155424	2608	2	ENSMUSG00000109202.1	ENSMUST00000209086.1	644	100534346	Gm21037	predicted gene, 21037	NA	NA	NA	NA
chr7	51154921	51154940	20	*	peak_60389	20	-	0.00251094	Promoter (<=1kb)	7	51152817	51155424	2608	2	ENSMUSG00000109202.1	ENSMUST00000209086.1	484	100534346	Gm21037	predicted gene, 21037	NA	NA	NA	NA
chr7	51154981	51155000	20	*	peak_60390	16	-	0.00618825	Promoter (<=1kb)	7	51152817	51155424	2608	2	ENSMUSG00000109202.1	ENSMUST00000209086.1	424	100534346	Gm21037	predicted gene, 21037	NA	NA	NA	NA
chr7	51155061	51155080	20	*	peak_60391	17	-	0.00425669	Promoter (<=1kb)	7	51152817	51155424	2608	2	ENSMUSG00000109202.1	ENSMUST00000209086.1	344	100534346	Gm21037	predicted gene, 21037	NA	NA	NA	NA
chr7	51155321	51155360	40	*	peak_60392	14.5	-	0.0192568	Promoter (<=1kb)	7	51152817	51155424	2608	2	ENSMUSG00000109202.1	ENSMUST00000209086.1	64	100534346	Gm21037	predicted gene, 21037	NA	NA	NA	NA
chr7	51155381	51155400	20	*	peak_60393	52	-	6.92783e-15	Promoter (<=1kb)	7	51152817	51155424	2608	2	ENSMUSG00000109202.1	ENSMUST00000209086.1	24	100534346	Gm21037	predicted gene, 21037	NA	NA	NA	NA
chr7	51167101	51167120	20	*	peak_60394	17	-	0.00425669	Distal Intergenic	7	51170517	51176537	6021	1	ENSMUSG00000108963.1	ENSMUST00000208113.1	-3397	NA	NA	NA	L1MdA_IV	-	LINE	L1
chr7	51237501	51237520	20	*	peak_60395	68	-	7.06538e-16	Distal Intergenic	7	51170517	51176537	6021	1	ENSMUSG00000108963.1	ENSMUST00000208113.1	66984	NA	NA	NA	L1MdF_IV	+	LINE	L1
chr7	51735381	51735400	20	*	peak_60396	12	-	0.0342569	Distal Intergenic	7	51746647	51747878	1232	1	ENSMUSG00000078636.4	ENSMUST00000107041.4	-11247	654473	Gm7336	glyceraldehyde-3-phosphate dehydrogenase pseudogene	NA	NA	NA	NA
chr7	51759281	51759300	20	*	peak_60397	20	-	0.00251094	Intron (ENSMUST00000188146.1/ENSMUSG00000102124.1, intron 1 of 1)	7	51746647	51747878	1232	1	ENSMUSG00000078636.4	ENSMUST00000107041.4	12634	654473	Gm7336	glyceraldehyde-3-phosphate dehydrogenase pseudogene	NA	NA	NA	NA
chr7	51999121	51999140	20	*	peak_60398	20	-	0.00251094	3' UTR	7	51999612	52005698	6087	2	ENSMUSG00000074093.4	ENSMUST00000209193.1	6558	75744	Svip	small VCP/p97-interacting protein	NA	NA	NA	NA
chr7	52047041	52047060	20	*	peak_60399	26	-	4.09616e-08	Distal Intergenic	7	52022237	52029158	6922	2	ENSMUSG00000109526.1	ENSMUST00000207138.1	-17883	668783	Gm9357	karyopherin alpha 7 (importin alpha 8) pseudogene	Lx8	+	LINE	L1
chr7	52120301	52120320	20	*	peak_60400	21	-	8.10804e-07	Distal Intergenic	7	52075424	52075579	156	2	ENSMUSG00000088722.1	ENSMUST00000158097.1	-44722	NA	NA	NA	RLTR22_Mur	-	LTR	ERVK
chr7	52140161	52140180	20	*	peak_60401	12	-	0.0342569	Distal Intergenic	7	52075424	52075579	156	2	ENSMUSG00000088722.1	ENSMUST00000158097.1	-64582	NA	NA	NA	MERVL-int	-	LTR	ERVL
chr7	52141821	52141840	20	*	peak_60402	24	-	1.35662e-07	Distal Intergenic	7	52075424	52075579	156	2	ENSMUSG00000088722.1	ENSMUST00000158097.1	-66242	NA	NA	NA	MERVL-int	-	LTR	ERVL
chr7	52141981	52142000	20	*	peak_60403	12	-	0.0342569	Distal Intergenic	7	52075424	52075579	156	2	ENSMUSG00000088722.1	ENSMUST00000158097.1	-66402	NA	NA	NA	MERVL-int	-	LTR	ERVL
chr7	52143101	52143120	20	*	peak_60404	21	-	8.10804e-07	Distal Intergenic	7	52075424	52075579	156	2	ENSMUSG00000088722.1	ENSMUST00000158097.1	-67522	NA	NA	NA	MERVL-int	-	LTR	ERVL
chr7	52149281	52149300	20	*	peak_60405	13	-	0.021652	Distal Intergenic	7	52219960	52220443	484	1	ENSMUSG00000109026.1	ENSMUST00000209088.1	-70660	NA	NA	NA	RMER15	-	LTR	ERVL
chr7	52375781	52375800	20	*	peak_60406	14	-	0.0139315	Distal Intergenic	7	52411453	52411936	484	1	ENSMUSG00000109099.1	ENSMUST00000208144.1	-35653	100504123	Gm20074	predicted gene, 20074	NA	NA	NA	NA
chr7	52488181	52488200	20	*	peak_60407	33	-	6.08561e-10	Distal Intergenic	7	52411453	52411936	484	1	ENSMUSG00000109099.1	ENSMUST00000208144.1	76728	100504123	Gm20074	predicted gene, 20074	NA	NA	NA	NA
chr7	52655161	52655180	20	*	peak_60408	27	-	2.24556e-08	Distal Intergenic	7	52755465	52755728	264	1	ENSMUSG00000074092.5	ENSMUST00000117187.1	-100285	NA	NA	NA	NA	NA	NA	NA
chr7	52781861	52781900	40	*	peak_60409	163.5	-	0.0171285	Distal Intergenic	7	52755465	52755728	264	1	ENSMUSG00000074092.5	ENSMUST00000117187.1	26396	NA	NA	NA	Lx7	-	LINE	L1
chr7	52843901	52843920	20	*	peak_60410	56	-	1.1806e-15	Distal Intergenic	7	52927070	52927177	108	1	ENSMUSG00000070203.1	ENSMUST00000093693.1	-83150	115486843	Gm22444	predicted gene, 22444	NA	NA	NA	NA
chr7	53071241	53071260	20	*	peak_60411	18	-	0.00302092	Distal Intergenic	7	52927070	52927177	108	1	ENSMUSG00000070203.1	ENSMUST00000093693.1	144171	115486843	Gm22444	predicted gene, 22444	NA	NA	NA	NA
chr7	53585441	53585460	20	*	peak_60412	26	-	4.09616e-08	Distal Intergenic	7	53891761	53891889	129	2	ENSMUSG00000099176.1	ENSMUST00000184140.1	306429	102466619	Mir6238	microRNA 6238	Lx8b	+	LINE	L1
chr7	53621441	53621460	20	*	peak_60413	13	-	0.021652	Distal Intergenic	7	53891761	53891889	129	2	ENSMUSG00000099176.1	ENSMUST00000184140.1	270429	102466619	Mir6238	microRNA 6238	L1MdF_III	-	LINE	L1
chr7	53949821	53949840	20	*	peak_60414	170	-	7.06538e-16	Distal Intergenic	7	53995942	53998555	2614	1	ENSMUSG00000109312.1	ENSMUST00000208501.1	-46102	NA	NA	NA	L1Lx_I	+	LINE	L1
chr7	53991761	53991780	20	*	peak_60415	78	-	7.06538e-16	Distal Intergenic	7	53995942	53998555	2614	1	ENSMUSG00000109312.1	ENSMUST00000208501.1	-4162	NA	NA	NA	(GTAT)n	+	Simple_repeat	unknown
chr7	54178001	54178020	20	*	peak_60416	49	-	3.92689e-14	Distal Intergenic	7	54213169	54213385	217	2	ENSMUSG00000092856.2	ENSMUST00000175115.2	35365	NA	NA	NA	NA	NA	NA	NA
chr7	54201701	54201720	20	*	peak_60417	28	-	1.23076e-08	Distal Intergenic	7	54213169	54213385	217	2	ENSMUSG00000092856.2	ENSMUST00000175115.2	11665	NA	NA	NA	NA	NA	NA	NA
chr7	54265781	54265800	20	*	peak_60418	14	-	0.0139315	Distal Intergenic	7	54213169	54213385	217	2	ENSMUSG00000092856.2	ENSMUST00000175115.2	-52396	NA	NA	NA	NA	NA	NA	NA
chr7	54339261	54339280	20	*	peak_60419	13	-	0.021652	Distal Intergenic	7	54412158	54412478	321	2	ENSMUSG00000099647.1	ENSMUST00000122119.1	73198	NA	NA	NA	NA	NA	NA	NA
chr7	54557421	54557440	20	*	peak_60420	104	-	7.06538e-16	Distal Intergenic	7	54604244	54611198	6955	2	ENSMUSG00000109050.1	ENSMUST00000207666.1	53758	NA	NA	NA	NA	NA	NA	NA
chr7	54572261	54572280	20	*	peak_60421	18	-	0.00302092	Distal Intergenic	7	54604244	54611198	6955	2	ENSMUSG00000109050.1	ENSMUST00000207666.1	38918	NA	NA	NA	L1MC5a	-	LINE	L1
chr7	54685461	54685480	20	*	peak_60422	20	-	0.00251094	Distal Intergenic	7	54604244	54611198	6955	2	ENSMUSG00000109050.1	ENSMUST00000207666.1	-74263	NA	NA	NA	NA	NA	NA	NA
chr7	54701581	54701600	20	*	peak_60423	21	-	8.10804e-07	Distal Intergenic	7	54604244	54611198	6955	2	ENSMUSG00000109050.1	ENSMUST00000207666.1	-90383	NA	NA	NA	NA	NA	NA	NA
chr7	54817541	54817560	20	*	peak_60424	27	-	2.24556e-08	Distal Intergenic	7	54835498	55250089	414592	1	ENSMUSG00000063297.7	ENSMUST00000206923.1	-17938	233271	Luzp2	leucine zipper protein 2	NA	NA	NA	NA
chr7	55158001	55158020	20	*	peak_60425	19	-	0.00251094	Intron (ENSMUST00000206923.1/ENSMUSG00000063297.7, intron 5 of 9)	7	55088597	55089987	1391	1	ENSMUSG00000108519.1	ENSMUST00000206146.1	69404	NA	NA	NA	NA	NA	NA	NA
chr7	55253841	55253860	20	*	peak_60426	18	-	0.00302092	Intron (ENSMUST00000082373.7/ENSMUSG00000063297.7, intron 10 of 11)	7	55243933	55244039	107	2	ENSMUSG00000077163.1	ENSMUST00000103975.1	-9802	115486569	Gm24116	predicted gene, 24116	NA	NA	NA	NA
chr7	55348401	55348420	20	*	peak_60427	78	-	7.06538e-16	Distal Intergenic	7	55275936	55278158	2223	1	ENSMUSG00000108325.1	ENSMUST00000205934.1	72465	NA	NA	NA	NA	NA	NA	NA
chr7	55494301	55494320	20	*	peak_60428	12	-	0.0342569	Distal Intergenic	7	55462069	55462614	546	1	ENSMUSG00000108744.1	ENSMUST00000205703.1	32232	668796	Gm9367	ribosomal protein S7 pseudogene	MMERVK10D3_I-int	-	LTR	ERVK
chr7	55685821	55685840	20	*	peak_60429	36	-	1.00184e-10	Distal Intergenic	7	55702154	55702215	62	1	ENSMUSG00000088640.1	ENSMUST00000158015.1	-16314	115486590	Gm26482	predicted gene, 26482	NA	NA	NA	NA
chr7	55834921	55834940	20	*	peak_60430	21	-	8.10804e-07	Distal Intergenic	7	55841745	55892431	50687	1	ENSMUSG00000030447.15	ENSMUST00000168271.8	-6805	20430	Cyfip1	cytoplasmic FMR1 interacting protein 1	L1M5	-	LINE	L1
chr7	55841561	55841580	20	*	peak_60431	14	-	0.0139315	Promoter (<=1kb)	7	55841745	55892431	50687	1	ENSMUSG00000030447.15	ENSMUST00000168271.8	-165	20430	Cyfip1	cytoplasmic FMR1 interacting protein 1	NA	NA	NA	NA
chr7	55864761	55864780	20	*	peak_60432	14	-	0.0139315	Intron (ENSMUST00000168271.8/ENSMUSG00000030447.15, intron 1 of 11)	7	55871859	55923960	52102	1	ENSMUSG00000030447.15	ENSMUST00000206862.1	-7079	20430	Cyfip1	cytoplasmic FMR1 interacting protein 1	MERVL_2A-int	+	LTR	ERVL
chr7	56057401	56057420	20	*	peak_60433	17	-	0.00425669	Intron (ENSMUST00000205653.1/ENSMUSG00000030451.16, intron 2 of 2)	7	56050877	56231132	180256	1	ENSMUSG00000030451.16	ENSMUST00000205303.1	6524	15204	Herc2	HECT and RLD domain containing E3 ubiquitin protein ligase 2	MTD-int	-	LTR	ERVL-MaLR
chr7	56223661	56223680	20	*	peak_60434	12	-	0.0342569	Intron (ENSMUST00000076226.12/ENSMUSG00000030451.16, intron 86 of 92)	7	56220500	56231101	10602	1	ENSMUSG00000030451.16	ENSMUST00000205678.1	3161	15204	Herc2	HECT and RLD domain containing E3 ubiquitin protein ligase 2	NA	NA	NA	NA
chr7	56414481	56414500	20	*	peak_60435	13	-	0.021652	3' UTR	7	56306238	56323632	17395	1	ENSMUSG00000030450.11	ENSMUST00000154559.1	108243	18431	Oca2	oculocutaneous albinism II	NA	NA	NA	NA
chr7	56563621	56563640	20	*	peak_60436	29	-	6.73723e-09	Distal Intergenic	7	56748274	56749285	1012	1	ENSMUSG00000108488.1	ENSMUST00000206218.1	-184634	NA	NA	NA	NA	NA	NA	NA
chr7	56610841	56610860	20	*	peak_60437	14	-	0.0139315	Distal Intergenic	7	56748274	56749285	1012	1	ENSMUSG00000108488.1	ENSMUST00000206218.1	-137414	NA	NA	NA	RMER1A	+	Other	unknown
chr7	56659141	56659160	20	*	peak_60438	26	-	4.09616e-08	Distal Intergenic	7	56748274	56749285	1012	1	ENSMUSG00000108488.1	ENSMUST00000206218.1	-89114	NA	NA	NA	RMER1A	-	Other	unknown
chr7	56668041	56668060	20	*	peak_60439	12	-	0.0342569	Distal Intergenic	7	56748274	56749285	1012	1	ENSMUSG00000108488.1	ENSMUST00000206218.1	-80214	NA	NA	NA	ORR1F	+	LTR	ERVL-MaLR
chr7	56865981	56866000	20	*	peak_60440	54	-	2.47493e-15	Intron (ENSMUST00000068911.12/ENSMUSG00000055026.13, intron 5 of 9)	7	56855432	56855851	420	2	ENSMUSG00000108450.1	ENSMUST00000205283.1	-10130	NA	NA	NA	L1MdTf_III	-	LINE	L1
chr7	56986601	56986620	20	*	peak_60441	16	-	0.00618825	Intron (ENSMUST00000068911.12/ENSMUSG00000055026.13, intron 3 of 9)	7	57026081	57027480	1400	1	ENSMUSG00000108377.1	ENSMUST00000206642.1	-39461	100417488	Gm18642	coronin, actin binding protein 1B pseudogene	GA-rich	+	Low_complexity	unknown
chr7	57036101	57036120	20	*	peak_60442	15	-	0.00919205	Intron (ENSMUST00000068911.12/ENSMUSG00000055026.13, intron 3 of 9)	7	57026081	57027480	1400	1	ENSMUSG00000108377.1	ENSMUST00000206642.1	10020	100417488	Gm18642	coronin, actin binding protein 1B pseudogene	Lx	-	LINE	L1
chr7	57295541	57295560	20	*	peak_60443	12	-	0.0342569	Intron (ENSMUST00000068911.12/ENSMUSG00000055026.13, intron 3 of 9)	7	57178382	57386871	208490	2	ENSMUSG00000055026.13	ENSMUST00000068394.6	91311	14407	Gabrg3	gamma-aminobutyric acid (GABA) A receptor, subunit gamma 3	URR1A	-	DNA	hAT-Charlie
chr7	57362661	57362680	20	*	peak_60444	57	-	9.37535e-16	Intron (ENSMUST00000068911.12/ENSMUSG00000055026.13, intron 2 of 9)	7	57178382	57386871	208490	2	ENSMUSG00000055026.13	ENSMUST00000068394.6	24191	14407	Gabrg3	gamma-aminobutyric acid (GABA) A receptor, subunit gamma 3	L1_Rod	+	LINE	L1
chr7	57550301	57550320	20	*	peak_60445	21	-	8.10804e-07	Intron (ENSMUST00000085240.10/ENSMUSG00000033676.13, intron 1 of 9)	7	57581061	57581162	102	1	ENSMUSG00000099203.1	ENSMUST00000183661.1	-30741	102466156	Mir6389	microRNA 6389	NA	NA	NA	NA
chr7	57561961	57561980	20	*	peak_60446	14	-	0.0139315	Intron (ENSMUST00000085240.10/ENSMUSG00000033676.13, intron 2 of 9)	7	57581061	57581162	102	1	ENSMUSG00000099203.1	ENSMUST00000183661.1	-19081	102466156	Mir6389	microRNA 6389	B4A	+	SINE	B4
chr7	57590421	57590440	20	*	peak_60447	41	-	4.90351e-12	Promoter (<=1kb)	7	57590518	57827634	237117	1	ENSMUSG00000033676.13	ENSMUST00000196198.4	-78	14402	Gabrb3	gamma-aminobutyric acid (GABA) A receptor, subunit beta 3	NA	NA	NA	NA
chr7	57721921	57721940	20	*	peak_60448	35	-	1.8321e-10	Promoter (2-3kb)	7	57718912	57719161	250	2	ENSMUSG00000109439.1	ENSMUST00000209070.1	-2760	NA	NA	NA	NA	NA	NA	NA
chr7	57750461	57750480	20	*	peak_60449	23	-	2.46017e-07	Intron (ENSMUST00000085240.10/ENSMUSG00000033676.13, intron 4 of 9)	7	57775429	57777665	2237	1	ENSMUSG00000108597.1	ENSMUST00000205580.1	-24949	NA	NA	NA	NA	NA	NA	NA
chr7	57877861	57877880	20	*	peak_60450	46	-	2.37556e-13	Distal Intergenic	7	57878806	57881226	2421	2	ENSMUSG00000109086.1	ENSMUST00000207988.1	3346	NA	NA	NA	Lx5b	-	LINE	L1
chr7	58090101	58090120	20	*	peak_60451	15	-	0.00919205	Distal Intergenic	7	58148096	58148227	132	2	ENSMUSG00000077356.1	ENSMUST00000104168.1	58107	NA	NA	NA	Lx	+	LINE	L1
chr7	58110141	58110160	20	*	peak_60452	32	-	1.11255e-09	Distal Intergenic	7	58148096	58148227	132	2	ENSMUSG00000077356.1	ENSMUST00000104168.1	38067	NA	NA	NA	NA	NA	NA	NA
chr7	58161861	58161880	20	*	peak_60453	15	-	0.00919205	Distal Intergenic	7	58148096	58148227	132	2	ENSMUSG00000077356.1	ENSMUST00000104168.1	-13634	NA	NA	NA	MERVL-int	-	LTR	ERVL
chr7	58162401	58162420	20	*	peak_60454	53	-	4.03564e-15	Distal Intergenic	7	58148096	58148227	132	2	ENSMUSG00000077356.1	ENSMUST00000104168.1	-14174	NA	NA	NA	MERVL-int	-	LTR	ERVL
chr7	58162641	58162660	20	*	peak_60455	91	-	7.06538e-16	Distal Intergenic	7	58148096	58148227	132	2	ENSMUSG00000077356.1	ENSMUST00000104168.1	-14414	NA	NA	NA	MERVL-int	-	LTR	ERVL
chr7	58162721	58162740	20	*	peak_60456	23	-	2.46017e-07	Distal Intergenic	7	58148096	58148227	132	2	ENSMUSG00000077356.1	ENSMUST00000104168.1	-14494	NA	NA	NA	MERVL-int	-	LTR	ERVL
chr7	58163241	58163260	20	*	peak_60457	22	-	4.4782e-07	Distal Intergenic	7	58148096	58148227	132	2	ENSMUSG00000077356.1	ENSMUST00000104168.1	-15014	NA	NA	NA	MERVL-int	-	LTR	ERVL
chr7	58163881	58163900	20	*	peak_60458	19	-	0.00251094	Distal Intergenic	7	58148096	58148227	132	2	ENSMUSG00000077356.1	ENSMUST00000104168.1	-15654	NA	NA	NA	MERVL-int	-	LTR	ERVL
chr7	58164261	58164280	20	*	peak_60459	78	-	7.06538e-16	Distal Intergenic	7	58148096	58148227	132	2	ENSMUSG00000077356.1	ENSMUST00000104168.1	-16034	NA	NA	NA	MERVL-int	-	LTR	ERVL
chr7	58164681	58164700	20	*	peak_60460	23	-	2.46017e-07	Distal Intergenic	7	58148096	58148227	132	2	ENSMUSG00000077356.1	ENSMUST00000104168.1	-16454	NA	NA	NA	MERVL-int	-	LTR	ERVL
chr7	58399101	58399120	20	*	peak_60461	14	-	0.0139315	Distal Intergenic	7	58518162	58518530	369	1	ENSMUSG00000109348.1	ENSMUST00000207950.1	-119042	NA	NA	NA	NA	NA	NA	NA
chr7	58665861	58665880	20	*	peak_60462	13	-	0.021652	Intron (ENSMUST00000168747.2/ENSMUSG00000025324.8, intron 1 of 20)	7	58658246	58829420	171175	1	ENSMUSG00000025324.8	ENSMUST00000168747.2	7615	11982	Atp10a	ATPase, class V, type 10A	RLTR42-int	-	LTR	ERVK
chr7	58744321	58744340	20	*	peak_60463	21	-	8.10804e-07	Intron (ENSMUST00000168747.2/ENSMUSG00000025324.8, intron 2 of 20)	7	58720199	58722889	2691	1	ENSMUSG00000109434.1	ENSMUST00000207705.1	24122	NA	NA	NA	NA	NA	NA	NA
chr7	58773181	58773200	20	*	peak_60464	16	-	0.00618825	Intron (ENSMUST00000168747.2/ENSMUSG00000025324.8, intron 2 of 20)	7	58720199	58722889	2691	1	ENSMUSG00000109434.1	ENSMUST00000207705.1	52982	NA	NA	NA	(T)n	+	Simple_repeat	unknown
chr7	59040781	59040800	20	*	peak_60465	40	-	8.94107e-12	Distal Intergenic	7	59109139	59109501	363	1	ENSMUSG00000108838.1	ENSMUST00000208567.1	-68339	NA	NA	NA	ETnERV2-int	-	LTR	ERVK
chr7	59159541	59159560	20	*	peak_60466	20	-	0.00251094	Distal Intergenic	7	59171529	59171914	386	1	ENSMUSG00000109308.1	ENSMUST00000209062.1	-11969	NA	NA	NA	MT2C_Mm	-	LTR	ERVL
chr7	59159861	59159880	20	*	peak_60467	15	-	0.00919205	Distal Intergenic	7	59171529	59171914	386	1	ENSMUSG00000109308.1	ENSMUST00000209062.1	-11649	NA	NA	NA	MT2C_Mm	-	LTR	ERVL
chr7	59229141	59229160	20	*	peak_60468	15	-	0.00919205	Promoter (<=1kb)	7	59229177	59276088	46912	1	ENSMUSG00000025326.12	ENSMUST00000200781.3	-17	22215	Ube3a	ubiquitin protein ligase E3A	(CGG)n	+	Simple_repeat	unknown
chr7	59341441	59341460	20	*	peak_60469	55	-	1.62757e-15	Promoter (<=1kb)	7	59342226	59342294	69	2	ENSMUSG00000077615.1	ENSMUST00000104427.1	834	115486745	Gm25499	predicted gene, 25499	NA	NA	NA	NA
chr7	59424421	59424440	20	*	peak_60470	12	-	0.0342569	Promoter (<=1kb)	7	59424924	59425002	79	2	ENSMUSG00000093830.1	ENSMUST00000178912.1	562	NA	NA	NA	NA	NA	NA	NA
chr7	59634061	59634080	20	*	peak_60471	19	-	0.00251094	Intron (ENSMUST00000185693.6/ENSMUSG00000100826.6, intron 5 of 5)	7	59627688	59630676	2989	2	ENSMUSG00000109575.1	ENSMUST00000208469.1	-3385	NA	NA	NA	NA	NA	NA	NA
chr7	60019601	60019620	20	*	peak_60472	33	-	6.08561e-10	Intron (ENSMUST00000098402.4/ENSMUSG00000102252.5, intron 2 of 10)	7	59982495	60005111	22617	2	ENSMUSG00000102252.5	ENSMUST00000059305.16	-14490	20646	Snrpn	small nuclear ribonucleoprotein N	NA	NA	NA	NA
chr7	60065901	60065920	20	*	peak_60473	14	-	0.0139315	Intron (ENSMUST00000098402.4/ENSMUSG00000102252.5, intron 2 of 10)	7	59982495	60005111	22617	2	ENSMUSG00000102252.5	ENSMUST00000059305.16	-60790	20646	Snrpn	small nuclear ribonucleoprotein N	MT2B1	+	LTR	ERVL
chr7	60101141	60101160	20	*	peak_60474	19	-	0.00251094	Intron (ENSMUST00000098402.4/ENSMUSG00000102252.5, intron 2 of 10)	7	60132202	60133684	1483	1	ENSMUSG00000108937.1	ENSMUST00000207125.1	-31042	108167430	Gm18908	pyruvate dehydrogenase complex, component X pseudogene	NA	NA	NA	NA
chr7	60152701	60152720	20	*	peak_60475	34	-	3.33796e-10	Promoter (2-3kb)	7	60155609	60156100	492	1	ENSMUSG00000047370.5	ENSMUST00000057611.5	-2889	NA	NA	NA	NA	NA	NA	NA
chr7	60248861	60248880	20	*	peak_60476	25	-	7.47474e-08	Distal Intergenic	7	60272860	60280211	7352	1	ENSMUSG00000109451.1	ENSMUST00000208834.1	-23980	100416479	Gm18129	predicted gene, 18129	Lx3_Mus	+	LINE	L1
chr7	60347861	60347880	20	*	peak_60477	58	-	8.09541e-16	Distal Intergenic	7	60293204	60293363	160	1	ENSMUSG00000109220.1	ENSMUST00000208957.1	54657	NA	NA	NA	L1MdTf_III	-	LINE	L1
chr7	60494741	60494760	20	*	peak_60478	115	-	7.06538e-16	Distal Intergenic	7	60643891	60645785	1895	1	ENSMUSG00000109447.1	ENSMUST00000208725.1	-149131	NA	NA	NA	NA	NA	NA	NA
chr7	60539301	60539320	20	*	peak_60479	13	-	0.021652	Distal Intergenic	7	60643891	60645785	1895	1	ENSMUSG00000109447.1	ENSMUST00000208725.1	-104571	NA	NA	NA	NA	NA	NA	NA
chr7	60599021	60599040	20	*	peak_60480	43	-	1.46339e-12	Distal Intergenic	7	60643891	60645785	1895	1	ENSMUSG00000109447.1	ENSMUST00000208725.1	-44851	NA	NA	NA	NA	NA	NA	NA
chr7	60665041	60665060	20	*	peak_60481	14	-	0.0139315	Distal Intergenic	7	60643891	60645785	1895	1	ENSMUSG00000109447.1	ENSMUST00000208725.1	21150	NA	NA	NA	NA	NA	NA	NA
chr7	60772101	60772120	20	*	peak_60482	14	-	0.0139315	Distal Intergenic	7	60754882	60756779	1898	1	ENSMUSG00000109533.1	ENSMUST00000209138.1	17219	NA	NA	NA	NA	NA	NA	NA
chr7	60959761	60959780	20	*	peak_60483	35	-	1.8321e-10	Promoter (1-2kb)	7	60922922	60961385	38464	2	ENSMUSG00000108867.1	ENSMUST00000208542.1	1605	NA	NA	NA	RMER15-int	-	LTR	ERVL
chr7	60985981	60986000	20	*	peak_60484	72	-	7.06538e-16	Distal Intergenic	7	60922922	60961385	38464	2	ENSMUSG00000108867.1	ENSMUST00000208542.1	-24596	NA	NA	NA	L1MdF_V	-	LINE	L1
chr7	61251401	61251420	20	*	peak_60485	14	-	0.0139315	Intron (ENSMUST00000107533.3/ENSMUSG00000068151.7, intron 2 of 5)	7	61127996	61311713	183718	2	ENSMUSG00000068151.7	ENSMUST00000107533.3	60293	NA	NA	NA	NA	NA	NA	NA
chr7	61265641	61265660	20	*	peak_60486	340	-	7.06538e-16	Intron (ENSMUST00000107533.3/ENSMUSG00000068151.7, intron 2 of 5)	7	61127996	61311713	183718	2	ENSMUSG00000068151.7	ENSMUST00000107533.3	46053	NA	NA	NA	A-rich	+	Low_complexity	unknown
chr7	61425681	61425700	20	*	peak_60487	23	-	2.46017e-07	Distal Intergenic	7	61282739	61311721	28983	2	ENSMUSG00000068151.7	ENSMUST00000154958.1	-113960	NA	NA	NA	NA	NA	NA	NA
chr7	61605541	61605560	20	*	peak_60488	13	-	0.021652	Intron (ENSMUST00000209115.1/ENSMUSG00000109006.2, intron 1 of 4)	7	61529871	61615327	85457	2	ENSMUSG00000109006.2	ENSMUST00000209115.1	9767	NA	NA	NA	NA	NA	NA	NA
chr7	61679261	61679280	20	*	peak_60489	25	-	7.47474e-08	Promoter (2-3kb)	7	61681515	61681594	80	2	ENSMUSG00000096076.1	ENSMUST00000180079.1	2314	NA	NA	NA	L1Lx_IV	+	LINE	L1
chr7	61878561	61878580	20	*	peak_60490	16	-	0.00618825	Promoter (<=1kb)	7	61877770	61877864	95	2	ENSMUSG00000065568.1	ENSMUST00000083634.1	-697	723931	Mir344	microRNA 344	NA	NA	NA	NA
chr7	61963381	61963400	20	*	peak_60491	12	-	0.0342569	Intron (ENSMUST00000208822.1/ENSMUSG00000109321.1, intron 3 of 5)	7	61943901	61982303	38403	2	ENSMUSG00000109321.1	ENSMUST00000207694.1	18903	320026	A330076H08Rik	RIKEN cDNA A330076H08 gene	NA	NA	NA	NA
chr7	62221921	62221940	20	*	peak_60492	19	-	0.00251094	Distal Intergenic	7	62094506	62209479	114974	2	ENSMUSG00000045813.7	ENSMUST00000208965.1	-12442	NA	NA	NA	NA	NA	NA	NA
chr7	62620541	62620560	20	*	peak_60493	69	-	7.06538e-16	Distal Intergenic	7	62611657	62611784	128	1	ENSMUSG00000077683.1	ENSMUST00000104495.1	8884	115485627	Gm22494	predicted gene, 22494	MT2_Mm	-	LTR	ERVL
chr7	62621321	62621340	20	*	peak_60494	13	-	0.021652	Distal Intergenic	7	62611657	62611784	128	1	ENSMUSG00000077683.1	ENSMUST00000104495.1	9664	115485627	Gm22494	predicted gene, 22494	MERVL-int	-	LTR	ERVL
chr7	62621501	62621520	20	*	peak_60495	28	-	1.23076e-08	Distal Intergenic	7	62611657	62611784	128	1	ENSMUSG00000077683.1	ENSMUST00000104495.1	9844	115485627	Gm22494	predicted gene, 22494	MERVL-int	-	LTR	ERVL
chr7	62621601	62621620	20	*	peak_60496	12	-	0.0342569	Distal Intergenic	7	62611657	62611784	128	1	ENSMUSG00000077683.1	ENSMUST00000104495.1	9944	115485627	Gm22494	predicted gene, 22494	MERVL-int	-	LTR	ERVL
chr7	62621961	62621980	20	*	peak_60497	54	-	2.47493e-15	Distal Intergenic	7	62611657	62611784	128	1	ENSMUSG00000077683.1	ENSMUST00000104495.1	10304	115485627	Gm22494	predicted gene, 22494	MERVL-int	-	LTR	ERVL
chr7	62622541	62622580	40	*	peak_60498	29	-	1.231e-07	Distal Intergenic	7	62611657	62611784	128	1	ENSMUSG00000077683.1	ENSMUST00000104495.1	10884	115485627	Gm22494	predicted gene, 22494	MERVL-int	-	LTR	ERVL
chr7	62622961	62622980	20	*	peak_60499	19	-	0.00251094	Distal Intergenic	7	62611657	62611784	128	1	ENSMUSG00000077683.1	ENSMUST00000104495.1	11304	115485627	Gm22494	predicted gene, 22494	MERVL-int	-	LTR	ERVL
chr7	62626441	62626460	20	*	peak_60500	21	-	8.10804e-07	Distal Intergenic	7	62611657	62611784	128	1	ENSMUSG00000077683.1	ENSMUST00000104495.1	14784	115485627	Gm22494	predicted gene, 22494	MT2_Mm	-	LTR	ERVL
chr7	62670101	62670120	20	*	peak_60501	16	-	0.00618825	Distal Intergenic	7	62683402	62684686	1285	2	ENSMUSG00000109204.1	ENSMUST00000207454.1	14566	669222	Gm9445	perilipin 3 pseudogene	L1MdA_II	-	LINE	L1
chr7	62685201	62685220	20	*	peak_60502	26	-	4.09616e-08	Promoter (<=1kb)	7	62683402	62684686	1285	2	ENSMUSG00000109204.1	ENSMUST00000207454.1	-515	669222	Gm9445	perilipin 3 pseudogene	L1Lx_I	+	LINE	L1
chr7	62891781	62891800	20	*	peak_60503	24	-	1.35662e-07	Distal Intergenic	7	62778423	62823673	45251	2	ENSMUSG00000109344.1	ENSMUST00000207359.1	-68108	622251	Potefam2	POTE ankyrin domain family member 2	MERVL_2A-int	+	LTR	ERVL
chr7	63086801	63086820	20	*	peak_60504	26	-	4.09616e-08	Distal Intergenic	7	63134164	63136290	2127	2	ENSMUSG00000109057.1	ENSMUST00000207503.1	49470	NA	NA	NA	NA	NA	NA	NA
chr7	63110141	63110160	20	*	peak_60505	81	-	7.06538e-16	Intron (ENSMUST00000032738.6/ENSMUSG00000030525.8, intron 5 of 9)	7	63134164	63136290	2127	2	ENSMUSG00000109057.1	ENSMUST00000207503.1	26130	NA	NA	NA	NA	NA	NA	NA
chr7	63296541	63296560	20	*	peak_60506	25	-	7.47474e-08	Distal Intergenic	7	63139425	63212569	73145	2	ENSMUSG00000030525.8	ENSMUST00000208304.1	-83972	11441	Chrna7	cholinergic receptor, nicotinic, alpha polypeptide 7	MERVL_2A-int	+	LTR	ERVL
chr7	63308321	63308340	20	*	peak_60507	30	-	3.69573e-09	Distal Intergenic	7	63139425	63212569	73145	2	ENSMUSG00000030525.8	ENSMUST00000208304.1	-95752	11441	Chrna7	cholinergic receptor, nicotinic, alpha polypeptide 7	L1MdA_VII	+	LINE	L1
chr7	63308321	63308340	20	*	peak_60507	30	-	3.69573e-09	Distal Intergenic	7	63139425	63212569	73145	2	ENSMUSG00000030525.8	ENSMUST00000208304.1	-95752	11441	Chrna7	cholinergic receptor, nicotinic, alpha polypeptide 7	(TAGA)n	+	Simple_repeat	unknown
chr7	63530661	63530680	20	*	peak_60508	18	-	0.00302092	Intron (ENSMUST00000058476.13/ENSMUSG00000033510.14, intron 1 of 13)	7	63542479	63544549	2071	1	ENSMUSG00000081788.2	ENSMUST00000121016.2	-11799	NA	NA	NA	Lx8b	+	LINE	L1
chr7	63911761	63911800	40	*	peak_60509	24.5	-	0.00696575	Intron (ENSMUST00000063694.9/ENSMUSG00000052040.10, intron 1 of 1)	7	63916857	63920539	3683	1	ENSMUSG00000095061.1	ENSMUST00000177638.1	-5057	381994	E030018B13Rik	RIKEN cDNA E030018B13 gene	NA	NA	NA	NA
chr7	63937081	63937100	20	*	peak_60510	14	-	0.0139315	Promoter (<=1kb)	7	63935399	63936332	934	2	ENSMUSG00000052040.10	ENSMUST00000183907.1	-749	50794	Klf13	Kruppel-like factor 13	NA	NA	NA	NA
chr7	63959081	63959100	20	*	peak_60511	12	-	0.0342569	Distal Intergenic	7	63962240	63967744	5505	1	ENSMUSG00000108313.1	ENSMUST00000206457.1	-3140	NA	NA	NA	NA	NA	NA	NA
chr7	64069601	64069620	20	*	peak_60512	13	-	0.021652	Distal Intergenic	7	64057602	64062958	5357	1	ENSMUSG00000108620.1	ENSMUST00000206468.1	11999	NA	NA	NA	B4A	-	SINE	B4
chr7	64127301	64127320	20	*	peak_60513	108	-	7.06538e-16	Distal Intergenic	7	64153835	64269775	115941	1	ENSMUSG00000030523.18	ENSMUST00000085222.11	-26515	17364	Trpm1	transient receptor potential cation channel, subfamily M, member 1	RLTR4_MM-int	+	LTR	ERV1
chr7	64127301	64127320	20	*	peak_60513	108	-	7.06538e-16	Distal Intergenic	7	64153835	64269775	115941	1	ENSMUSG00000030523.18	ENSMUST00000085222.11	-26515	17364	Trpm1	transient receptor potential cation channel, subfamily M, member 1	RLTR4_Mm	+	LTR	ERV1
chr7	64287841	64287860	20	*	peak_60514	46	-	2.37556e-13	Promoter (<=1kb)	7	64287782	64338029	50248	1	ENSMUSG00000030522.14	ENSMUST00000206452.1	59	233315	Mtmr10	myotubularin related protein 10	NA	NA	NA	NA
chr7	64321801	64321820	20	*	peak_60515	477	-	7.06538e-16	Intron (ENSMUST00000032736.10/ENSMUSG00000030522.14, intron 12 of 15)	7	64300633	64321221	20589	1	ENSMUSG00000030522.14	ENSMUST00000206680.1	21168	233315	Mtmr10	myotubularin related protein 10	B4	-	SINE	B4
chr7	64355281	64355300	20	*	peak_60516	20	-	0.00251094	Intron (ENSMUST00000163289.6/ENSMUSG00000033458.17, intron 8 of 13)	7	64337550	64345964	8415	2	ENSMUSG00000092187.1	ENSMUST00000173374.1	-9317	NA	NA	NA	B2_Mm1t	-	SINE	B2
chr7	64794221	64794240	20	*	peak_60517	16	-	0.00618825	Intron (ENSMUST00000119118.7/ENSMUSG00000030518.17, intron 4 of 9)	7	64756113	64773652	17540	2	ENSMUSG00000030518.17	ENSMUST00000133883.1	-20569	70638	Fam189a1	family with sequence similarity 189, member A1	NA	NA	NA	NA
chr7	65306441	65306460	20	*	peak_60518	35	-	1.8321e-10	3' UTR	7	65297504	65302305	4802	2	ENSMUSG00000030516.14	ENSMUST00000132036.1	-4136	21872	Tjp1	tight junction protein 1	NA	NA	NA	NA
chr7	65338601	65338620	20	*	peak_60519	13	-	0.021652	Intron (ENSMUST00000102592.9/ENSMUSG00000030516.14, intron 5 of 27)	7	65340223	65342797	2575	2	ENSMUSG00000030516.14	ENSMUST00000144961.1	4177	21872	Tjp1	tight junction protein 1	NA	NA	NA	NA
chr7	65370401	65370420	20	*	peak_60520	12	-	0.0342569	Promoter (<=1kb)	7	65296708	65371015	74308	2	ENSMUSG00000030516.14	ENSMUST00000032729.7	595	21872	Tjp1	tight junction protein 1	NA	NA	NA	NA
chr7	65462401	65462420	20	*	peak_60521	30	-	3.69573e-09	Intron (ENSMUST00000206228.1/ENSMUSG00000030516.14, intron 2 of 4)	7	65479594	65481221	1628	2	ENSMUSG00000108533.1	ENSMUST00000207008.1	18801	NA	NA	NA	B2_Mm1t	-	SINE	B2
chr7	65535301	65535320	20	*	peak_60522	36	-	1.00184e-10	Distal Intergenic	7	65513099	65527781	14683	2	ENSMUSG00000030516.14	ENSMUST00000206438.1	-7520	21872	Tjp1	tight junction protein 1	ERVL-B4-int	-	LTR	ERVL
chr7	65726221	65726240	20	*	peak_60523	12	-	0.0342569	Distal Intergenic	7	65693524	65699152	5629	1	ENSMUSG00000078681.10	ENSMUST00000206361.1	32697	68634	Tm2d3	TM2 domain containing 3	L1MdGf_I	+	LINE	L1
chr7	65779621	65779640	20	*	peak_60524	18	-	0.00302092	Distal Intergenic	7	65784859	65785932	1074	1	ENSMUSG00000068480.6	ENSMUST00000089593.6	-5219	NA	NA	NA	MER81	-	DNA	hAT-Blackjack
chr7	65815341	65815360	20	*	peak_60525	24	-	1.35662e-07	Distal Intergenic	7	65804031	65806449	2419	1	ENSMUSG00000100094.1	ENSMUST00000185464.1	11310	100503969	1810008I18Rik	RIKEN cDNA 1810008I18 gene	MLT1C2	-	LTR	ERVL-MaLR
chr7	65975581	65975600	20	*	peak_60526	25	-	7.47474e-08	Intron (ENSMUST00000055576.11/ENSMUSG00000030513.14, intron 11 of 21)	7	65953012	65963193	10182	1	ENSMUSG00000030513.14	ENSMUST00000177369.1	22569	18553	Pcsk6	proprotein convertase subtilisin/kexin type 6	NA	NA	NA	NA
chr7	66321981	66322000	20	*	peak_60527	18	-	0.00302092	Intron (ENSMUST00000015277.13/ENSMUSG00000015133.17, intron 6 of 33)	7	66309195	66312499	3305	1	ENSMUSG00000109119.1	ENSMUST00000207140.1	12786	NA	NA	NA	NA	NA	NA	NA
chr7	66360561	66360580	20	*	peak_60528	15	-	0.00919205	Intron (ENSMUST00000015277.13/ENSMUSG00000015133.17, intron 2 of 33)	7	66365905	66386309	20405	1	ENSMUSG00000078677.1	ENSMUST00000107486.1	-5325	NA	NA	NA	NA	NA	NA	NA
chr7	66404441	66404460	20	*	peak_60529	24	-	1.35662e-07	Promoter (1-2kb)	7	66399895	66406002	6108	2	ENSMUSG00000015134.15	ENSMUST00000173756.1	1542	56847	Aldh1a3	aldehyde dehydrogenase family 1, subfamily A3	NA	NA	NA	NA
chr7	66822741	66822760	20	*	peak_60530	16	-	0.00618825	3' UTR	7	66839735	66969555	129821	1	ENSMUSG00000058145.16	ENSMUST00000156396.7	-16975	233332	Adamts17	a disintegrin-like and metallopeptidase (reprolysin type) with thrombospondin type 1 motif, 17	NA	NA	NA	NA
chr7	66994121	66994140	20	*	peak_60531	26	-	4.09616e-08	Promoter (<=1kb)	7	66993968	66994427	460	2	ENSMUSG00000108873.1	ENSMUST00000207157.1	287	NA	NA	NA	NA	NA	NA	NA
chr7	66994181	66994200	20	*	peak_60532	16	-	0.00618825	Promoter (<=1kb)	7	66993968	66994427	460	2	ENSMUSG00000108873.1	ENSMUST00000207157.1	227	NA	NA	NA	NA	NA	NA	NA
chr7	67001501	67001520	20	*	peak_60533	36	-	1.00184e-10	Intron (ENSMUST00000148538.7/ENSMUSG00000058145.16, intron 8 of 10)	7	66993968	66994427	460	2	ENSMUSG00000108873.1	ENSMUST00000207157.1	-7074	NA	NA	NA	YREP_Mm	-	Unknown	unknown
chr7	67059681	67059700	20	*	peak_60534	41	-	4.90351e-12	Intron (ENSMUST00000098382.9/ENSMUSG00000058145.16, intron 15 of 22)	7	67047471	67078304	30834	1	ENSMUSG00000058145.16	ENSMUST00000154103.1	12210	233332	Adamts17	a disintegrin-like and metallopeptidase (reprolysin type) with thrombospondin type 1 motif, 17	(CTGCCT)n	+	Simple_repeat	unknown
chr7	67059681	67059700	20	*	peak_60534	41	-	4.90351e-12	Intron (ENSMUST00000098382.9/ENSMUSG00000058145.16, intron 15 of 22)	7	67047471	67078304	30834	1	ENSMUSG00000058145.16	ENSMUST00000154103.1	12210	233332	Adamts17	a disintegrin-like and metallopeptidase (reprolysin type) with thrombospondin type 1 motif, 17	B1_Mur1	-	SINE	Alu
chr7	67258301	67258320	20	*	peak_60535	596	-	7.06538e-16	Intron (ENSMUST00000208512.1/ENSMUSG00000043831.12, intron 3 of 3)	7	67236537	67266162	29626	2	ENSMUSG00000030557.17	ENSMUST00000207715.1	7842	17258	Mef2a	myocyte enhancer factor 2A	B4A	+	SINE	B4
chr7	67441241	67441260	20	*	peak_60536	74	-	7.06538e-16	Promoter (2-3kb)	7	67429073	67443933	14861	2	ENSMUSG00000109329.1	ENSMUST00000208755.1	2673	NA	NA	NA	NA	NA	NA	NA
chr7	67489581	67489600	20	*	peak_60537	13	-	0.021652	Distal Intergenic	7	67429073	67443933	14861	2	ENSMUSG00000109329.1	ENSMUST00000208755.1	-45648	NA	NA	NA	NA	NA	NA	NA
chr7	67714701	67714720	20	*	peak_60538	18	-	0.00302092	Intron (ENSMUST00000032774.15/ENSMUSG00000030555.16, intron 10 of 11)	7	67725261	67726014	754	1	ENSMUSG00000030555.16	ENSMUST00000154697.1	-10541	67009	Ttc23	tetratricopeptide repeat domain 23	NA	NA	NA	NA
chr7	67839401	67839420	20	*	peak_60539	15	-	0.00919205	Intron (ENSMUST00000208560.1/ENSMUSG00000109193.1, intron 1 of 2)	7	67832291	67849632	17342	2	ENSMUSG00000109193.1	ENSMUST00000208560.1	10212	NA	NA	NA	L1MdV_III	-	LINE	L1
chr7	67843161	67843180	20	*	peak_60540	32	-	1.11255e-09	Intron (ENSMUST00000208560.1/ENSMUSG00000109193.1, intron 1 of 2)	7	67832291	67849632	17342	2	ENSMUSG00000109193.1	ENSMUST00000208560.1	6452	NA	NA	NA	L1ME4b	+	LINE	L1
chr7	67856221	67856240	20	*	peak_60541	52	-	6.92783e-15	Distal Intergenic	7	67832291	67849632	17342	2	ENSMUSG00000109193.1	ENSMUST00000208560.1	-6589	NA	NA	NA	NA	NA	NA	NA
chr7	68075981	68076000	20	*	peak_60542	378	-	7.06538e-16	Intron (ENSMUST00000005671.9/ENSMUSG00000005533.10, intron 2 of 20)	7	68148590	68187969	39380	1	ENSMUSG00000005533.10	ENSMUST00000207621.1	-72590	16001	Igf1r	insulin-like growth factor I receptor	NA	NA	NA	NA
chr7	68134041	68134060	20	*	peak_60543	15	-	0.00919205	Intron (ENSMUST00000005671.9/ENSMUSG00000005533.10, intron 2 of 20)	7	68148590	68187969	39380	1	ENSMUSG00000005533.10	ENSMUST00000207621.1	-14530	16001	Igf1r	insulin-like growth factor I receptor	(TTTTTTG)n	+	Simple_repeat	unknown
chr7	68151981	68152000	20	*	peak_60544	15	-	0.00919205	Intron (ENSMUST00000005671.9/ENSMUSG00000005533.10, intron 2 of 20)	7	68148590	68187969	39380	1	ENSMUSG00000005533.10	ENSMUST00000207621.1	3391	16001	Igf1r	insulin-like growth factor I receptor	NA	NA	NA	NA
chr7	68385201	68385220	20	*	peak_60545	29	-	6.73723e-09	Promoter (<=1kb)	7	68385046	68392029	6984	1	ENSMUSG00000109458.1	ENSMUST00000208160.1	155	NA	NA	NA	MER2	-	DNA	TcMar-Tigger
chr7	68486261	68486280	20	*	peak_60546	19	-	0.00251094	Intron (ENSMUST00000208300.1/ENSMUSG00000108828.1, intron 4 of 6)	7	68439373	68441722	2350	1	ENSMUSG00000109298.1	ENSMUST00000209009.1	46888	NA	NA	NA	MTE2a	-	LTR	ERVL-MaLR
chr7	68542841	68542860	20	*	peak_60547	12	-	0.0342569	Distal Intergenic	7	68598677	68598854	178	2	ENSMUSG00000109375.1	ENSMUST00000208980.1	55994	NA	NA	NA	NA	NA	NA	NA
chr7	68619221	68619240	20	*	peak_60548	248	-	7.06538e-16	Promoter (<=1kb)	7	68618838	68619557	720	1	ENSMUSG00000094854.3	ENSMUST00000187472.1	383	NA	NA	NA	NA	NA	NA	NA
chr7	68626021	68626040	20	*	peak_60549	79	-	7.06538e-16	Distal Intergenic	7	68618838	68619557	720	1	ENSMUSG00000094854.3	ENSMUST00000187472.1	7183	NA	NA	NA	L1MdF_III	+	LINE	L1
chr7	68725981	68726000	20	*	peak_60550	13	-	0.021652	Promoter (<=1kb)	7	68719170	68726467	7298	2	ENSMUSG00000108876.1	ENSMUST00000207441.1	467	NA	NA	NA	B3A	+	SINE	B2
chr7	68845281	68845300	20	*	peak_60551	19	-	0.00251094	Intron (ENSMUST00000207661.1/ENSMUSG00000109407.1, intron 4 of 4)	7	68909410	68914598	5189	2	ENSMUSG00000109407.1	ENSMUST00000208180.1	69298	102637987	Gm34664	predicted gene, 34664	NA	NA	NA	NA
chr7	68879241	68879260	20	*	peak_60552	12	-	0.0342569	Intron (ENSMUST00000207661.1/ENSMUSG00000109407.1, intron 3 of 4)	7	68909410	68914598	5189	2	ENSMUSG00000109407.1	ENSMUST00000208180.1	35338	102637987	Gm34664	predicted gene, 34664	NA	NA	NA	NA
chr7	68895741	68895760	20	*	peak_60553	19	-	0.00251094	Intron (ENSMUST00000207661.1/ENSMUSG00000109407.1, intron 2 of 4)	7	68909410	68914598	5189	2	ENSMUSG00000109407.1	ENSMUST00000208180.1	18838	102637987	Gm34664	predicted gene, 34664	Lx5	+	LINE	L1
chr7	68969981	68970000	20	*	peak_60554	17	-	0.00425669	Distal Intergenic	7	68952100	68952236	137	2	ENSMUSG00000065940.1	ENSMUST00000084006.1	-17745	115485614	Gm23795	predicted gene, 23795	NA	NA	NA	NA
chr7	69170321	69170340	20	*	peak_60555	183	-	7.06538e-16	Distal Intergenic	7	69209884	69210886	1003	1	ENSMUSG00000098017.1	ENSMUST00000181982.1	-39544	384741	Gm5342	glyceraldehyde-3-phosphate dehydrogenase pseudogene	NA	NA	NA	NA
chr7	69175901	69175920	20	*	peak_60556	14	-	0.0139315	Distal Intergenic	7	69209884	69210886	1003	1	ENSMUSG00000098017.1	ENSMUST00000181982.1	-33964	384741	Gm5342	glyceraldehyde-3-phosphate dehydrogenase pseudogene	LTR81AB	-	LTR	Gypsy
chr7	69185141	69185160	20	*	peak_60557	37	-	5.49122e-11	Distal Intergenic	7	69209884	69210886	1003	1	ENSMUSG00000098017.1	ENSMUST00000181982.1	-24724	384741	Gm5342	glyceraldehyde-3-phosphate dehydrogenase pseudogene	Lx5	+	LINE	L1
chr7	69534321	69534340	20	*	peak_60558	23	-	2.46017e-07	Intron (ENSMUST00000208289.1/ENSMUSG00000108885.1, intron 3 of 3)	7	69500096	69550673	50578	1	ENSMUSG00000108885.1	ENSMUST00000208289.1	34225	73796	4930402F11Rik	RIKEN cDNA 4930402F11 gene	NA	NA	NA	NA
chr7	69591601	69591620	20	*	peak_60559	20	-	0.00251094	Distal Intergenic	7	69579708	69582843	3136	1	ENSMUSG00000109412.1	ENSMUST00000208889.1	11893	NA	NA	NA	MTD	+	LTR	ERVL-MaLR
chr7	69601981	69602000	20	*	peak_60560	49	-	3.92689e-14	Distal Intergenic	7	69605842	69606840	999	2	ENSMUSG00000098246.1	ENSMUST00000183205.1	4840	665410	Gm7627	predicted gene 7627	RMER15-int	+	LTR	ERVL
chr7	69607381	69607400	20	*	peak_60561	25	-	7.47474e-08	Promoter (<=1kb)	7	69605842	69606840	999	2	ENSMUSG00000098246.1	ENSMUST00000183205.1	-541	665410	Gm7627	predicted gene 7627	MT2_Mm	-	LTR	ERVL
chr7	69611081	69611100	20	*	peak_60562	62	-	7.06538e-16	Distal Intergenic	7	69605842	69606840	999	2	ENSMUSG00000098246.1	ENSMUST00000183205.1	-4241	665410	Gm7627	predicted gene 7627	Lx9	+	LINE	L1
chr7	69682141	69682160	20	*	peak_60563	14	-	0.0139315	Distal Intergenic	7	69605842	69606840	999	2	ENSMUSG00000098246.1	ENSMUST00000183205.1	-75301	665410	Gm7627	predicted gene 7627	NA	NA	NA	NA
chr7	69689021	69689040	20	*	peak_60564	58	-	8.09541e-16	Distal Intergenic	7	69605842	69606840	999	2	ENSMUSG00000098246.1	ENSMUST00000183205.1	-82181	665410	Gm7627	predicted gene 7627	MTD	-	LTR	ERVL-MaLR
chr7	69733601	69733620	20	*	peak_60565	12	-	0.0342569	Distal Intergenic	7	69605842	69606840	999	2	ENSMUSG00000098246.1	ENSMUST00000183205.1	-126761	665410	Gm7627	predicted gene 7627	NA	NA	NA	NA
chr7	69907701	69907720	20	*	peak_60566	183	-	7.06538e-16	Distal Intergenic	7	69883979	69884360	382	2	ENSMUSG00000109373.1	ENSMUST00000207984.1	-23341	NA	NA	NA	L2c	-	LINE	L2
chr7	70035201	70035220	20	*	peak_60567	16	-	0.00618825	Distal Intergenic	7	69957776	69957904	129	2	ENSMUSG00000077166.1	ENSMUST00000103978.1	-77297	115485623	Gm24120	predicted gene, 24120	NA	NA	NA	NA
chr7	70124881	70124900	20	*	peak_60568	30	-	3.69573e-09	Distal Intergenic	7	70207435	70209182	1748	1	ENSMUSG00000109280.1	ENSMUST00000208979.1	-82535	NA	NA	NA	NA	NA	NA	NA
chr7	70145681	70145700	20	*	peak_60569	12	-	0.0342569	Distal Intergenic	7	70207435	70209182	1748	1	ENSMUSG00000109280.1	ENSMUST00000208979.1	-61735	NA	NA	NA	NA	NA	NA	NA
chr7	70210741	70210760	20	*	peak_60570	12	-	0.0342569	Intron (ENSMUST00000208511.1/ENSMUSG00000109097.1, intron 1 of 3)	7	70207435	70209182	1748	1	ENSMUSG00000109280.1	ENSMUST00000208979.1	3306	NA	NA	NA	NA	NA	NA	NA
chr7	70319161	70319180	20	*	peak_60571	238	-	7.06538e-16	Intron (ENSMUST00000208511.1/ENSMUSG00000109097.1, intron 1 of 3)	7	70178868	70337822	158955	2	ENSMUSG00000109097.1	ENSMUST00000208511.1	18642	624549	Gm29683	predicted gene, 29683	NA	NA	NA	NA
chr7	70361181	70361200	20	*	peak_60572	16	-	0.00618825	Promoter (<=1kb)	7	70351944	70360593	8650	2	ENSMUSG00000030551.14	ENSMUST00000032768.14	-588	11819	Nr2f2	nuclear receptor subfamily 2, group F, member 2	(CCG)n	+	Simple_repeat	unknown
chr7	70389601	70389620	20	*	peak_60573	15	-	0.00919205	Promoter (1-2kb)	7	70372038	70388410	16373	2	ENSMUSG00000101559.1	ENSMUST00000189033.1	-1191	NA	NA	NA	RSINE1	+	SINE	B4
chr7	70592101	70592120	20	*	peak_60574	54	-	2.47493e-15	Promoter (<=1kb)	7	70592890	70593882	993	1	ENSMUSG00000109018.1	ENSMUST00000208305.1	-770	NA	NA	NA	NA	NA	NA	NA
chr7	70711241	70711260	20	*	peak_60575	14	-	0.0139315	Distal Intergenic	7	70752416	70752500	85	1	ENSMUSG00000089401.1	ENSMUST00000158776.1	-41156	NA	NA	NA	Lx8	-	LINE	L1
chr7	70813041	70813060	20	*	peak_60576	31	-	2.02184e-09	Distal Intergenic	7	70870913	70972119	101207	1	ENSMUSG00000109532.1	ENSMUST00000208276.1	-57853	NA	NA	NA	NA	NA	NA	NA
chr7	70857061	70857080	20	*	peak_60577	39	-	1.63578e-11	Distal Intergenic	7	70870913	70972119	101207	1	ENSMUSG00000109532.1	ENSMUST00000208276.1	-13833	NA	NA	NA	Lx5c	+	LINE	L1
chr7	71035961	71035980	20	*	peak_60578	28	-	1.23076e-08	Intron (ENSMUST00000208808.1/ENSMUSG00000109532.1, intron 3 of 3)	7	71097047	71123594	26548	1	ENSMUSG00000109161.1	ENSMUST00000209158.1	-61067	NA	NA	NA	MT2B	-	LTR	ERVL
chr7	71220761	71220780	20	*	peak_60579	14	-	0.0139315	Intron (ENSMUST00000186618.1/ENSMUSG00000100664.1, intron 1 of 1)	7	71217049	71224409	7361	1	ENSMUSG00000100664.1	ENSMUST00000186618.1	3712	77880	6030442E23Rik	RIKEN cDNA 6030442E23 gene	NA	NA	NA	NA
chr7	71292501	71292520	20	*	peak_60580	22	-	4.4782e-07	Intron (ENSMUST00000207237.1/ENSMUSG00000099853.3, intron 1 of 3)	7	71264275	71379898	115624	1	ENSMUSG00000099853.3	ENSMUST00000208757.1	28226	NA	NA	NA	L1MC2	-	LINE	L1
chr7	71351661	71351680	20	*	peak_60581	23	-	2.46017e-07	Promoter (<=1kb)	7	71351451	71391272	39822	1	ENSMUSG00000099558.1	ENSMUST00000190004.1	210	NA	NA	NA	NA	NA	NA	NA
chr7	71380661	71380680	20	*	peak_60582	13	-	0.021652	Intron (ENSMUST00000190004.1/ENSMUSG00000099558.1, intron 1 of 2)	7	71370333	71379813	9481	1	ENSMUSG00000099853.3	ENSMUST00000189063.1	10328	NA	NA	NA	NA	NA	NA	NA
chr7	71529881	71529900	20	*	peak_60583	18	-	0.00302092	Distal Intergenic	7	71681775	71688447	6673	2	ENSMUSG00000108978.1	ENSMUST00000208786.1	158547	NA	NA	NA	NA	NA	NA	NA
chr7	71611521	71611540	20	*	peak_60584	12	-	0.0342569	Distal Intergenic	7	71681775	71688447	6673	2	ENSMUSG00000108978.1	ENSMUST00000208786.1	76907	NA	NA	NA	Lx8b	+	LINE	L1
chr7	71697601	71697620	20	*	peak_60585	34	-	3.33796e-10	Promoter (<=1kb)	7	71696714	71697399	686	1	ENSMUSG00000108972.1	ENSMUST00000208828.1	887	665535	Gm7675	predicted gene 7675	ORR1C2	+	LTR	ERVL-MaLR
chr7	71714621	71714640	20	*	peak_60586	16	-	0.00618825	Distal Intergenic	7	71717837	71718371	535	1	ENSMUSG00000108982.1	ENSMUST00000208796.1	-3197	100416233	Gm17988	ribosomal protein S7 pseudogene	NA	NA	NA	NA
chr7	71717861	71717880	20	*	peak_60587	206	-	7.06538e-16	Promoter (<=1kb)	7	71717837	71718371	535	1	ENSMUSG00000108982.1	ENSMUST00000208796.1	24	100416233	Gm17988	ribosomal protein S7 pseudogene	NA	NA	NA	NA
chr7	71840121	71840140	20	*	peak_60588	26	-	4.09616e-08	Distal Intergenic	7	71909693	71939191	29499	1	ENSMUSG00000108669.1	ENSMUST00000205699.1	-69553	78156	4930441H08Rik	RIKEN cDNA 4930441H08 gene	NA	NA	NA	NA
chr7	71870441	71870460	20	*	peak_60589	15	-	0.00919205	Distal Intergenic	7	71909693	71939191	29499	1	ENSMUSG00000108669.1	ENSMUST00000205699.1	-39233	78156	4930441H08Rik	RIKEN cDNA 4930441H08 gene	(ATAA)n	+	Simple_repeat	unknown
chr7	71961321	71961340	20	*	peak_60590	19	-	0.00251094	Promoter (<=1kb)	7	71961173	72027317	66145	1	ENSMUSG00000108800.1	ENSMUST00000205268.1	148	75451	1700011C11Rik	RIKEN cDNA 1700011C11 gene	NA	NA	NA	NA
chr7	72101721	72101740	20	*	peak_60591	12	-	0.0342569	Intron (ENSMUST00000079323.7/ENSMUSG00000032776.9, intron 20 of 22)	7	72080413	72110583	30171	2	ENSMUSG00000032776.9	ENSMUST00000206466.1	8843	244049	Mctp2	multiple C2 domains, transmembrane 2	MER58A	+	DNA	hAT-Charlie
chr7	72143701	72143720	20	*	peak_60592	34	-	3.33796e-10	Intron (ENSMUST00000079323.7/ENSMUSG00000032776.9, intron 17 of 22)	7	72156094	72157133	1040	2	ENSMUSG00000108493.1	ENSMUST00000206991.1	13413	NA	NA	NA	NA	NA	NA	NA
chr7	72169341	72169360	20	*	peak_60593	24	-	1.35662e-07	Intron (ENSMUST00000079323.7/ENSMUSG00000032776.9, intron 14 of 22)	7	72121713	72162374	40662	2	ENSMUSG00000032776.9	ENSMUST00000205410.1	-6967	244049	Mctp2	multiple C2 domains, transmembrane 2	NA	NA	NA	NA
chr7	72209621	72209640	20	*	peak_60594	25	-	7.47474e-08	Intron (ENSMUST00000079323.7/ENSMUSG00000032776.9, intron 10 of 22)	7	72225368	72229360	3993	2	ENSMUSG00000032776.9	ENSMUST00000206976.1	19720	244049	Mctp2	multiple C2 domains, transmembrane 2	NA	NA	NA	NA
chr7	72262901	72262920	20	*	peak_60595	23	-	2.46017e-07	Intron (ENSMUST00000079323.7/ENSMUSG00000032776.9, intron 1 of 22)	7	72225368	72229360	3993	2	ENSMUSG00000032776.9	ENSMUST00000206976.1	-33541	244049	Mctp2	multiple C2 domains, transmembrane 2	L1MD	-	LINE	L1
chr7	72390861	72390880	20	*	peak_60596	13	-	0.021652	Distal Intergenic	7	72255339	72306608	51270	2	ENSMUSG00000032776.9	ENSMUST00000206755.1	-84253	244049	Mctp2	multiple C2 domains, transmembrane 2	RMER20A	-	LTR	ERVK
chr7	72401581	72401600	20	*	peak_60597	21	-	8.10804e-07	Distal Intergenic	7	72255339	72306608	51270	2	ENSMUSG00000032776.9	ENSMUST00000206755.1	-94973	244049	Mctp2	multiple C2 domains, transmembrane 2	NA	NA	NA	NA
chr7	72426261	72426280	20	*	peak_60598	55	-	1.62757e-15	Distal Intergenic	7	72255339	72306608	51270	2	ENSMUSG00000032776.9	ENSMUST00000206755.1	-119653	244049	Mctp2	multiple C2 domains, transmembrane 2	(TG)n	+	Simple_repeat	unknown
chr7	72529781	72529800	20	*	peak_60599	13	-	0.021652	Distal Intergenic	7	72601989	72602489	501	1	ENSMUSG00000103673.1	ENSMUST00000192910.1	-72189	NA	NA	NA	B3	+	SINE	B2
chr7	72555681	72555700	20	*	peak_60600	64	-	7.06538e-16	Distal Intergenic	7	72601989	72602489	501	1	ENSMUSG00000103673.1	ENSMUST00000192910.1	-46289	NA	NA	NA	MERVL-int	-	LTR	ERVL
chr7	72556021	72556040	20	*	peak_60601	34	-	3.33796e-10	Distal Intergenic	7	72601989	72602489	501	1	ENSMUSG00000103673.1	ENSMUST00000192910.1	-45949	NA	NA	NA	MT2_Mm	-	LTR	ERVL
chr7	72623981	72624000	20	*	peak_60602	90	-	7.06538e-16	Distal Intergenic	7	72637212	72637516	305	2	ENSMUSG00000100138.1	ENSMUST00000190069.1	13516	NA	NA	NA	L1MdF_IV	-	LINE	L1
chr7	72744421	72744440	20	*	peak_60603	31	-	2.02184e-09	Distal Intergenic	7	72712634	72713621	988	2	ENSMUSG00000098195.1	ENSMUST00000183257.1	-30800	665570	Gm7693	glyceraldehyde-3-phosphate dehydrogenase pseudogene	NA	NA	NA	NA
chr7	72749401	72749420	20	*	peak_60604	118	-	7.06538e-16	Distal Intergenic	7	72712634	72713621	988	2	ENSMUSG00000098195.1	ENSMUST00000183257.1	-35780	665570	Gm7693	glyceraldehyde-3-phosphate dehydrogenase pseudogene	MMERGLN_LTR	-	LTR	ERV1
chr7	72855561	72855580	20	*	peak_60605	13	-	0.021652	Distal Intergenic	7	72989154	72990153	1000	2	ENSMUSG00000098035.1	ENSMUST00000182995.1	134573	384643	Gm5335	glyceraldehyde-3-phosphate dehydrogenase pseudogene	NA	NA	NA	NA
chr7	72939621	72939640	20	*	peak_60606	140	-	7.06538e-16	Distal Intergenic	7	72989154	72990153	1000	2	ENSMUSG00000098035.1	ENSMUST00000182995.1	50513	384643	Gm5335	glyceraldehyde-3-phosphate dehydrogenase pseudogene	B1_Mur2	+	SINE	Alu
chr7	72939621	72939640	20	*	peak_60606	140	-	7.06538e-16	Distal Intergenic	7	72989154	72990153	1000	2	ENSMUSG00000098035.1	ENSMUST00000182995.1	50513	384643	Gm5335	glyceraldehyde-3-phosphate dehydrogenase pseudogene	MT2B2	+	LTR	ERVL
chr7	73000121	73000140	20	*	peak_60607	41	-	4.90351e-12	Distal Intergenic	7	72989154	72990153	1000	2	ENSMUSG00000098035.1	ENSMUST00000182995.1	-9968	384643	Gm5335	glyceraldehyde-3-phosphate dehydrogenase pseudogene	MT2_Mm	-	LTR	ERVL
chr7	73024181	73024200	20	*	peak_60608	12	-	0.0342569	Distal Intergenic	7	72989154	72990153	1000	2	ENSMUSG00000098035.1	ENSMUST00000182995.1	-34028	384643	Gm5335	glyceraldehyde-3-phosphate dehydrogenase pseudogene	NA	NA	NA	NA
chr7	73042821	73042840	20	*	peak_60609	20	-	0.00251094	Distal Intergenic	7	73089423	73092616	3194	1	ENSMUSG00000108329.1	ENSMUST00000205307.1	-46583	NA	NA	NA	MTD	+	LTR	ERVL-MaLR
chr7	73335781	73335800	20	*	peak_60610	60	-	7.18895e-16	Intron (ENSMUST00000181299.2/ENSMUSG00000097756.2, intron 1 of 1)	7	73310530	73311954	1425	1	ENSMUSG00000108530.1	ENSMUST00000205600.1	25251	100505025	4930429H19Rik	RIKEN cDNA 4930429H19 gene	NA	NA	NA	NA
chr7	73375441	73375460	20	*	peak_60611	98	-	7.06538e-16	Promoter (<=1kb)	7	73375509	73419899	44391	1	ENSMUSG00000070509.15	ENSMUST00000119206.2	-49	244058	Rgma	repulsive guidance molecule family member A	(CCCCT)n	+	Simple_repeat	unknown
chr7	73439441	73439460	20	*	peak_60612	63	-	7.06538e-16	Intron (ENSMUST00000169922.8/ENSMUSG00000078671.11, intron 37 of 38)	7	73429642	73444251	14610	2	ENSMUSG00000078671.11	ENSMUST00000208458.1	4791	244059	Chd2	chromodomain helicase DNA binding protein 2	ORR1B1	+	LTR	ERVL-MaLR
chr7	73492841	73492860	20	*	peak_60613	36	-	1.00184e-10	Intron (ENSMUST00000169922.8/ENSMUSG00000078671.11, intron 14 of 38)	7	73498002	73499248	1247	2	ENSMUSG00000108319.1	ENSMUST00000205458.1	6388	NA	NA	NA	YREP_Mm	-	Unknown	unknown
chr7	73494121	73494140	20	*	peak_60614	18	-	0.00302092	Intron (ENSMUST00000169922.8/ENSMUSG00000078671.11, intron 13 of 38)	7	73498002	73499248	1247	2	ENSMUSG00000108319.1	ENSMUST00000205458.1	5108	NA	NA	NA	NA	NA	NA	NA
chr7	73569641	73569660	20	*	peak_60615	41	-	4.90351e-12	Distal Intergenic	7	73539801	73558395	18595	2	ENSMUSG00000101970.8	ENSMUST00000184587.4	-11246	69170	Chaserr	CHD2 adjacent suppressive regulatory RNA	YREP_Mm	-	Unknown	unknown
chr7	73569641	73569660	20	*	peak_60615	41	-	4.90351e-12	Distal Intergenic	7	73539801	73558395	18595	2	ENSMUSG00000101970.8	ENSMUST00000184587.4	-11246	69170	Chaserr	CHD2 adjacent suppressive regulatory RNA	ID_B1	+	SINE	B4
chr7	73579581	73579600	20	*	peak_60616	23	-	2.46017e-07	Distal Intergenic	7	73539801	73558395	18595	2	ENSMUSG00000101970.8	ENSMUST00000184587.4	-21186	69170	Chaserr	CHD2 adjacent suppressive regulatory RNA	NA	NA	NA	NA
chr7	73595621	73595640	20	*	peak_60617	20	-	0.00251094	Distal Intergenic	7	73608948	73614625	5678	1	ENSMUSG00000108724.1	ENSMUST00000206025.1	-13308	NA	NA	NA	NA	NA	NA	NA
chr7	73599661	73599680	20	*	peak_60618	14	-	0.0139315	Distal Intergenic	7	73608948	73614625	5678	1	ENSMUSG00000108724.1	ENSMUST00000206025.1	-9268	NA	NA	NA	B3	+	SINE	B2
chr7	73605121	73605140	20	*	peak_60619	21	-	8.10804e-07	Distal Intergenic	7	73608948	73614625	5678	1	ENSMUSG00000108724.1	ENSMUST00000206025.1	-3808	NA	NA	NA	RMER17C2	+	LTR	ERVK
chr7	73660521	73660540	20	*	peak_60620	12	-	0.0342569	Promoter (1-2kb)	7	73662048	73662300	253	1	ENSMUSG00000089391.1	ENSMUST00000158766.1	-1508	NA	NA	NA	NA	NA	NA	NA
chr7	73667341	73667360	20	*	peak_60621	17	-	0.00425669	Distal Intergenic	7	73670299	73672390	2092	2	ENSMUSG00000108550.1	ENSMUST00000205943.1	5030	NA	NA	NA	NA	NA	NA	NA
chr7	73672181	73672200	20	*	peak_60622	14	-	0.0139315	Promoter (<=1kb)	7	73670299	73672390	2092	2	ENSMUSG00000108550.1	ENSMUST00000205943.1	190	NA	NA	NA	L1MdF_III	+	LINE	L1
chr7	73672341	73672380	40	*	peak_60623	21.5	-	0.0015105	Promoter (<=1kb)	7	73670299	73672390	2092	2	ENSMUSG00000108550.1	ENSMUST00000205943.1	10	NA	NA	NA	MT2_Mm	-	LTR	ERVL
chr7	73673321	73673380	60	*	peak_60624	53	-	4.95265e-13	Promoter (<=1kb)	7	73670299	73672390	2092	2	ENSMUSG00000108550.1	ENSMUST00000205943.1	-931	NA	NA	NA	MERVL-int	-	LTR	ERVL
chr7	73674221	73674240	20	*	peak_60625	16	-	0.00618825	Promoter (1-2kb)	7	73670299	73672390	2092	2	ENSMUSG00000108550.1	ENSMUST00000205943.1	-1831	NA	NA	NA	MERVL-int	-	LTR	ERVL
chr7	73674381	73674420	40	*	peak_60626	125	-	4.00483e-13	Promoter (1-2kb)	7	73670299	73672390	2092	2	ENSMUSG00000108550.1	ENSMUST00000205943.1	-1991	NA	NA	NA	MERVL-int	-	LTR	ERVL
chr7	73674441	73674460	20	*	peak_60627	31	-	2.02184e-09	Promoter (2-3kb)	7	73670299	73672390	2092	2	ENSMUSG00000108550.1	ENSMUST00000205943.1	-2051	NA	NA	NA	MERVL-int	-	LTR	ERVL
chr7	73674501	73674520	20	*	peak_60628	17	-	0.00425669	Promoter (2-3kb)	7	73670299	73672390	2092	2	ENSMUSG00000108550.1	ENSMUST00000205943.1	-2111	NA	NA	NA	MERVL-int	-	LTR	ERVL
chr7	73674701	73674720	20	*	peak_60629	13	-	0.021652	Promoter (2-3kb)	7	73670299	73672390	2092	2	ENSMUSG00000108550.1	ENSMUST00000205943.1	-2311	NA	NA	NA	MERVL-int	-	LTR	ERVL
chr7	73675261	73675280	20	*	peak_60630	18	-	0.00302092	Promoter (2-3kb)	7	73670299	73672390	2092	2	ENSMUSG00000108550.1	ENSMUST00000205943.1	-2871	NA	NA	NA	MERVL-int	-	LTR	ERVL
chr7	73675461	73675480	20	*	peak_60631	55	-	1.62757e-15	Promoter (2-3kb)	7	73676880	73678305	1426	2	ENSMUSG00000108473.1	ENSMUST00000205294.1	2825	NA	NA	NA	MERVL-int	-	LTR	ERVL
chr7	73675701	73675720	20	*	peak_60632	65	-	7.06538e-16	Promoter (2-3kb)	7	73676880	73678305	1426	2	ENSMUSG00000108473.1	ENSMUST00000205294.1	2585	NA	NA	NA	MERVL-int	-	LTR	ERVL
chr7	73678021	73678040	20	*	peak_60633	82	-	7.06538e-16	Promoter (<=1kb)	7	73676880	73678305	1426	2	ENSMUSG00000108473.1	ENSMUST00000205294.1	265	NA	NA	NA	MERVL-int	-	LTR	ERVL
chr7	73678361	73678400	40	*	peak_60634	18.5	-	0.00338382	Promoter (<=1kb)	7	73676880	73678305	1426	2	ENSMUSG00000108473.1	ENSMUST00000205294.1	-56	NA	NA	NA	MT2_Mm	-	LTR	ERVL
chr7	73685461	73685480	20	*	peak_60635	24	-	1.35662e-07	Promoter (1-2kb)	7	73685494	73686601	1108	2	ENSMUSG00000108337.1	ENSMUST00000205991.1	1121	244061	Gm4971	Smad nuclear interacting protein 1 pseudogene	NA	NA	NA	NA
chr7	73685941	73685960	20	*	peak_60636	12	-	0.0342569	Promoter (<=1kb)	7	73685494	73686601	1108	2	ENSMUSG00000108337.1	ENSMUST00000205991.1	641	244061	Gm4971	Smad nuclear interacting protein 1 pseudogene	NA	NA	NA	NA
chr7	73692741	73692760	20	*	peak_60637	17	-	0.00425669	Distal Intergenic	7	73688235	73689167	933	2	ENSMUSG00000108485.1	ENSMUST00000206872.1	-3574	NA	NA	NA	NA	NA	NA	NA
chr7	73893801	73893820	20	*	peak_60638	48	-	7.11663e-14	Distal Intergenic	7	73945377	73947534	2158	2	ENSMUSG00000108375.1	ENSMUST00000205875.1	53714	NA	NA	NA	NA	NA	NA	NA
chr7	73908921	73908940	20	*	peak_60639	17	-	0.00425669	Distal Intergenic	7	73945377	73947534	2158	2	ENSMUSG00000108375.1	ENSMUST00000205875.1	38594	NA	NA	NA	NA	NA	NA	NA
chr7	73919721	73919740	20	*	peak_60640	27	-	2.24556e-08	Distal Intergenic	7	73945377	73947534	2158	2	ENSMUSG00000108375.1	ENSMUST00000205875.1	27794	NA	NA	NA	NA	NA	NA	NA
chr7	74050481	74050500	20	*	peak_60641	18	-	0.00302092	Distal Intergenic	7	74034632	74043738	9107	2	ENSMUSG00000108725.1	ENSMUST00000205302.1	-6743	NA	NA	NA	NA	NA	NA	NA
chr7	74067741	74067760	20	*	peak_60642	15	-	0.00919205	Distal Intergenic	7	74034632	74043738	9107	2	ENSMUSG00000108725.1	ENSMUST00000205302.1	-24003	NA	NA	NA	RMER1B	-	Other	unknown
chr7	74235961	74235980	20	*	peak_60643	51	-	1.21729e-14	Promoter (<=1kb)	7	74235558	74235664	107	1	ENSMUSG00000098303.1	ENSMUST00000184860.1	403	NA	NA	NA	(AG)n	+	Simple_repeat	unknown
chr7	74338821	74338840	20	*	peak_60644	53	-	4.03564e-15	Intron (ENSMUST00000098371.8/ENSMUSG00000025790.14, intron 4 of 10)	7	74331008	74347231	16224	2	ENSMUSG00000025790.14	ENSMUST00000142175.1	8391	108116	Slco3a1	solute carrier organic anion transporter family, member 3a1	MTC	+	LTR	ERVL-MaLR
chr7	74388961	74388980	20	*	peak_60645	12	-	0.0342569	Intron (ENSMUST00000098371.8/ENSMUSG00000025790.14, intron 2 of 10)	7	74392698	74411233	18536	1	ENSMUSG00000085161.1	ENSMUST00000132826.1	-3718	NA	NA	NA	NA	NA	NA	NA
chr7	74513281	74513300	20	*	peak_60646	22	-	4.4782e-07	Intron (ENSMUST00000098371.8/ENSMUSG00000025790.14, intron 1 of 10)	7	74359654	74504335	144682	2	ENSMUSG00000025790.14	ENSMUST00000136389.1	-8946	108116	Slco3a1	solute carrier organic anion transporter family, member 3a1	L1M4a2	+	LINE	L1
chr7	74513281	74513300	20	*	peak_60646	22	-	4.4782e-07	Intron (ENSMUST00000098371.8/ENSMUSG00000025790.14, intron 1 of 10)	7	74359654	74504335	144682	2	ENSMUSG00000025790.14	ENSMUST00000136389.1	-8946	108116	Slco3a1	solute carrier organic anion transporter family, member 3a1	YREP_Mm	-	Unknown	unknown
chr7	74707461	74707480	20	*	peak_60647	12	-	0.0342569	Distal Intergenic	7	74699856	74700086	231	1	ENSMUSG00000108570.1	ENSMUST00000206241.1	7605	NA	NA	NA	L2	-	LINE	L2
chr7	74791921	74791940	20	*	peak_60648	95	-	7.06538e-16	Distal Intergenic	7	74765987	74771243	5257	1	ENSMUSG00000108468.1	ENSMUST00000206203.1	25934	102632369	Gm30459	predicted gene, 30459	L2b	-	LINE	L2
chr7	74906801	74906820	20	*	peak_60649	24	-	1.35662e-07	Distal Intergenic	7	74886264	74887068	805	1	ENSMUSG00000108716.1	ENSMUST00000206177.1	20537	NA	NA	NA	NA	NA	NA	NA
chr7	75368721	75368740	20	*	peak_60650	131	-	7.06538e-16	Promoter (2-3kb)	7	75366055	75366258	204	1	ENSMUSG00000069196.6	ENSMUST00000091506.6	2666	NA	NA	NA	L1MB3	+	LINE	L1
chr7	75455441	75455460	20	*	peak_60651	24	-	1.35662e-07	Promoter (<=1kb)	7	75455534	75754609	299076	1	ENSMUSG00000066406.16	ENSMUST00000166315.6	-74	75547	Akap13	A kinase (PRKA) anchor protein 13	NA	NA	NA	NA
chr7	75551841	75551860	20	*	peak_60652	12	-	0.0342569	Intron (ENSMUST00000166315.6/ENSMUSG00000066406.16, intron 2 of 36)	7	75560614	75563794	3181	1	ENSMUSG00000108557.1	ENSMUST00000205544.1	-8754	NA	NA	NA	NA	NA	NA	NA
chr7	75582901	75582920	20	*	peak_60653	21	-	8.10804e-07	Intron (ENSMUST00000166315.6/ENSMUSG00000066406.16, intron 4 of 36)	7	75560614	75563794	3181	1	ENSMUSG00000108557.1	ENSMUST00000205544.1	22287	NA	NA	NA	NA	NA	NA	NA
chr7	75641121	75641140	20	*	peak_60654	25	-	7.47474e-08	Promoter (2-3kb)	7	75643319	75704422	61104	1	ENSMUSG00000066406.16	ENSMUST00000207998.1	-2179	75547	Akap13	A kinase (PRKA) anchor protein 13	NA	NA	NA	NA
chr7	75737641	75737660	20	*	peak_60655	15	-	0.00919205	Intron (ENSMUST00000166315.6/ENSMUSG00000066406.16, intron 29 of 36)	7	75757259	75757368	110	2	ENSMUSG00000076961.1	ENSMUST00000103773.1	19708	NA	NA	NA	NA	NA	NA	NA
chr7	75743381	75743400	20	*	peak_60656	28	-	1.23076e-08	Intron (ENSMUST00000166315.6/ENSMUSG00000066406.16, intron 31 of 36)	7	75757259	75757368	110	2	ENSMUSG00000076961.1	ENSMUST00000103773.1	13968	NA	NA	NA	NA	NA	NA	NA
chr7	75797761	75797780	20	*	peak_60657	16	-	0.00618825	Distal Intergenic	7	75784032	75784383	352	1	ENSMUSG00000097116.1	ENSMUST00000180744.1	13729	NA	NA	NA	LTRIS2	-	LTR	ERV1
chr7	75855261	75855280	20	*	peak_60658	44	-	8.0026e-13	Intron (ENSMUST00000171155.3/ENSMUSG00000055652.14, intron 1 of 2)	7	75848441	75865627	17187	1	ENSMUSG00000055652.14	ENSMUST00000205887.1	6820	207952	Klhl25	kelch-like 25	NA	NA	NA	NA
chr7	75982441	75982460	20	*	peak_60659	20	-	0.00251094	Distal Intergenic	7	76000824	76002880	2057	1	ENSMUSG00000108495.1	ENSMUST00000206543.1	-18364	NA	NA	NA	NA	NA	NA	NA
chr7	76061681	76061700	20	*	peak_60660	37	-	5.49122e-11	Distal Intergenic	7	76054094	76056743	2650	1	ENSMUSG00000108467.1	ENSMUST00000206208.1	7587	NA	NA	NA	NA	NA	NA	NA
chr7	76210561	76210580	20	*	peak_60661	15	-	0.00919205	Distal Intergenic	7	76229887	77124698	894812	1	ENSMUSG00000025754.11	ENSMUST00000156166.7	-19307	244071	Agbl1	ATP/GTP binding protein-like 1	B4A	-	SINE	B4
chr7	76244501	76244520	20	*	peak_60662	46	-	2.37556e-13	Promoter (1-2kb)	7	76244746	76245938	1193	2	ENSMUSG00000098009.1	ENSMUST00000182353.1	1418	NA	NA	NA	NA	NA	NA	NA
chr7	76250621	76250640	20	*	peak_60663	37	-	5.49122e-11	Intron (ENSMUST00000156166.7/ENSMUSG00000025754.11, intron 1 of 22)	7	76244746	76245938	1193	2	ENSMUSG00000098009.1	ENSMUST00000182353.1	-4683	NA	NA	NA	L1Lx_III	-	LINE	L1
chr7	76259301	76259320	20	*	peak_60664	33	-	6.08561e-10	Intron (ENSMUST00000156166.7/ENSMUSG00000025754.11, intron 1 of 22)	7	76244746	76245938	1193	2	ENSMUSG00000098009.1	ENSMUST00000182353.1	-13363	NA	NA	NA	NA	NA	NA	NA
chr7	76376581	76376600	20	*	peak_60665	24	-	1.35662e-07	Intron (ENSMUST00000156166.7/ENSMUSG00000025754.11, intron 5 of 22)	7	76411062	76700123	289062	1	ENSMUSG00000025754.11	ENSMUST00000026854.9	-34462	244071	Agbl1	ATP/GTP binding protein-like 1	NA	NA	NA	NA
chr7	76423261	76423280	20	*	peak_60666	103	-	7.06538e-16	Intron (ENSMUST00000156166.7/ENSMUSG00000025754.11, intron 13 of 22)	7	76411062	76766608	355547	1	ENSMUSG00000025754.11	ENSMUST00000107442.2	12199	244071	Agbl1	ATP/GTP binding protein-like 1	NA	NA	NA	NA
chr7	76539981	76540000	20	*	peak_60667	16	-	0.00618825	Intron (ENSMUST00000156166.7/ENSMUSG00000025754.11, intron 17 of 22)	7	76611065	76612015	951	1	ENSMUSG00000108514.1	ENSMUST00000206600.1	-71065	NA	NA	NA	NA	NA	NA	NA
chr7	76543941	76543960	20	*	peak_60668	76	-	7.06538e-16	Intron (ENSMUST00000156166.7/ENSMUSG00000025754.11, intron 17 of 22)	7	76611065	76612015	951	1	ENSMUSG00000108514.1	ENSMUST00000206600.1	-67105	NA	NA	NA	NA	NA	NA	NA
chr7	76608301	76608320	20	*	peak_60669	17	-	0.00425669	Promoter (2-3kb)	7	76611065	76612015	951	1	ENSMUSG00000108514.1	ENSMUST00000206600.1	-2745	NA	NA	NA	NA	NA	NA	NA
chr7	76730321	76730340	20	*	peak_60670	29	-	6.73723e-09	Intron (ENSMUST00000156166.7/ENSMUSG00000025754.11, intron 20 of 22)	7	76698141	76699717	1577	2	ENSMUSG00000108771.1	ENSMUST00000206401.1	-30604	NA	NA	NA	L1MdF_III	-	LINE	L1
chr7	76764261	76764280	20	*	peak_60671	12	-	0.0342569	Intron (ENSMUST00000156166.7/ENSMUSG00000025754.11, intron 20 of 22)	7	76698141	76699717	1577	2	ENSMUSG00000108771.1	ENSMUST00000206401.1	-64544	NA	NA	NA	L1MC1	+	LINE	L1
chr7	76848621	76848640	20	*	peak_60672	14	-	0.0139315	Intron (ENSMUST00000156166.7/ENSMUSG00000025754.11, intron 21 of 22)	7	76698141	76699717	1577	2	ENSMUSG00000108771.1	ENSMUST00000206401.1	-148904	NA	NA	NA	B4A	-	SINE	B4
chr7	76867441	76867460	20	*	peak_60673	13	-	0.021652	Intron (ENSMUST00000156166.7/ENSMUSG00000025754.11, intron 21 of 22)	7	76698141	76699717	1577	2	ENSMUSG00000108771.1	ENSMUST00000206401.1	-167724	NA	NA	NA	NA	NA	NA	NA
chr7	77078121	77078140	20	*	peak_60674	69	-	7.06538e-16	Intron (ENSMUST00000156166.7/ENSMUSG00000025754.11, intron 22 of 22)	7	77298494	77298996	503	2	ENSMUSG00000108611.1	ENSMUST00000207007.1	220856	NA	NA	NA	NA	NA	NA	NA
chr7	77124501	77124520	20	*	peak_60675	19	-	0.00251094	Exon (ENSMUST00000156166.7/ENSMUSG00000025754.11, exon 23 of 23)	7	77298494	77298996	503	2	ENSMUSG00000108611.1	ENSMUST00000207007.1	174476	NA	NA	NA	(GCA)n	+	Simple_repeat	unknown
chr7	77167381	77167400	20	*	peak_60676	20	-	0.00251094	Distal Intergenic	7	77298494	77298996	503	2	ENSMUSG00000108611.1	ENSMUST00000207007.1	131596	NA	NA	NA	MLT2C2	-	LTR	ERVL
chr7	77324341	77324360	20	*	peak_60677	141	-	7.06538e-16	Distal Intergenic	7	77298494	77298996	503	2	ENSMUSG00000108611.1	ENSMUST00000207007.1	-25345	NA	NA	NA	NA	NA	NA	NA
chr7	77356541	77356560	20	*	peak_60678	270	-	7.06538e-16	Distal Intergenic	7	77412573	77413427	855	1	ENSMUSG00000108324.1	ENSMUST00000206827.1	-56013	NA	NA	NA	L1MdF_IV	-	LINE	L1
chr7	77421241	77421260	20	*	peak_60679	39	-	1.63578e-11	Distal Intergenic	7	77412573	77413427	855	1	ENSMUSG00000108324.1	ENSMUST00000206827.1	8668	NA	NA	NA	MT2B1	-	LTR	ERVL
chr7	77468121	77468140	20	*	peak_60680	59	-	7.48858e-16	Distal Intergenic	7	77412573	77413427	855	1	ENSMUSG00000108324.1	ENSMUST00000206827.1	55548	NA	NA	NA	NA	NA	NA	NA
chr7	77541441	77541460	20	*	peak_60681	18	-	0.00302092	Distal Intergenic	7	77412573	77413427	855	1	ENSMUSG00000108324.1	ENSMUST00000206827.1	128868	NA	NA	NA	Lx6	+	LINE	L1
chr7	77755561	77755580	20	*	peak_60682	14	-	0.0139315	Distal Intergenic	7	77910140	77910320	181	2	ENSMUSG00000064940.1	ENSMUST00000083006.1	154740	115486659	Gm23239	predicted gene, 23239	NA	NA	NA	NA
chr7	77803181	77803200	20	*	peak_60683	12	-	0.0342569	Distal Intergenic	7	77910140	77910320	181	2	ENSMUSG00000064940.1	ENSMUST00000083006.1	107120	115486659	Gm23239	predicted gene, 23239	MTD	+	LTR	ERVL-MaLR
chr7	77803401	77803420	20	*	peak_60684	16	-	0.00618825	Distal Intergenic	7	77910140	77910320	181	2	ENSMUSG00000064940.1	ENSMUST00000083006.1	106900	115486659	Gm23239	predicted gene, 23239	Lx2B2	+	LINE	L1
chr7	78115221	78115240	20	*	peak_60685	81	-	7.06538e-16	Distal Intergenic	7	78180883	78192743	11861	2	ENSMUSG00000059146.12	ENSMUST00000205354.1	77503	18213	Ntrk3	neurotrophic tyrosine kinase, receptor, type 3	L1_Mur1	-	LINE	L1
chr7	78375381	78375400	20	*	peak_60686	43	-	1.46339e-12	Promoter (2-3kb)	7	78302323	78377822	75500	2	ENSMUSG00000059146.12	ENSMUST00000151885.2	2422	18213	Ntrk3	neurotrophic tyrosine kinase, receptor, type 3	NA	NA	NA	NA
chr7	78389481	78389500	20	*	peak_60687	30	-	3.69573e-09	Intron (ENSMUST00000039431.13/ENSMUSG00000059146.12, intron 11 of 16)	7	78302323	78377822	75500	2	ENSMUSG00000059146.12	ENSMUST00000151885.2	-11659	18213	Ntrk3	neurotrophic tyrosine kinase, receptor, type 3	NA	NA	NA	NA
chr7	78390261	78390280	20	*	peak_60688	14	-	0.0139315	Intron (ENSMUST00000039431.13/ENSMUSG00000059146.12, intron 11 of 16)	7	78302323	78377822	75500	2	ENSMUSG00000059146.12	ENSMUST00000151885.2	-12439	18213	Ntrk3	neurotrophic tyrosine kinase, receptor, type 3	NA	NA	NA	NA
chr7	78396401	78396420	20	*	peak_60689	13	-	0.021652	Intron (ENSMUST00000039431.13/ENSMUSG00000059146.12, intron 11 of 16)	7	78302323	78377822	75500	2	ENSMUSG00000059146.12	ENSMUST00000151885.2	-18579	18213	Ntrk3	neurotrophic tyrosine kinase, receptor, type 3	NA	NA	NA	NA
chr7	78573821	78573840	20	*	peak_60690	89	-	7.06538e-16	Promoter (1-2kb)	7	78560635	78575232	14598	2	ENSMUSG00000108390.1	ENSMUST00000206774.1	1392	NA	NA	NA	NA	NA	NA	NA
chr7	78576881	78576900	20	*	peak_60691	54	-	2.47493e-15	Promoter (<=1kb)	7	78192380	78577783	385404	2	ENSMUSG00000059146.12	ENSMUST00000195262.5	883	18213	Ntrk3	neurotrophic tyrosine kinase, receptor, type 3	NA	NA	NA	NA
chr7	78670001	78670020	20	*	peak_60692	49	-	3.92689e-14	Intron (ENSMUST00000206849.1/ENSMUSG00000059146.12, intron 6 of 10)	7	78594423	78658109	63687	2	ENSMUSG00000059146.12	ENSMUST00000206752.1	-11892	18213	Ntrk3	neurotrophic tyrosine kinase, receptor, type 3	NA	NA	NA	NA
chr7	78734181	78734200	20	*	peak_60693	35	-	1.8321e-10	Intron (ENSMUST00000206877.1/ENSMUSG00000059146.12, intron 1 of 7)	7	78587376	78738010	150635	2	ENSMUSG00000059146.12	ENSMUST00000206877.1	3810	18213	Ntrk3	neurotrophic tyrosine kinase, receptor, type 3	ERVL-E-int	+	LTR	ERVL
chr7	79134181	79134200	20	*	peak_60694	13	-	0.021652	Promoter (2-3kb)	7	79134139	79137026	2888	2	ENSMUSG00000030605.15	ENSMUST00000205649.1	2826	17304	Mfge8	milk fat globule EGF and factor V/VIII domain containing	NA	NA	NA	NA
chr7	79179921	79179940	20	*	peak_60695	13	-	0.021652	Distal Intergenic	7	79133769	79149060	15292	2	ENSMUSG00000030605.15	ENSMUST00000032825.13	-30861	17304	Mfge8	milk fat globule EGF and factor V/VIII domain containing	NA	NA	NA	NA
chr7	79204201	79204220	20	*	peak_60696	16	-	0.00618825	Distal Intergenic	7	79133769	79149060	15292	2	ENSMUSG00000030605.15	ENSMUST00000032825.13	-55141	17304	Mfge8	milk fat globule EGF and factor V/VIII domain containing	NA	NA	NA	NA
chr7	79277641	79277660	20	*	peak_60697	14	-	0.0139315	Promoter (<=1kb)	7	79277767	79280775	3009	1	ENSMUSG00000108521.1	ENSMUST00000205859.1	-107	NA	NA	NA	B1_Mur1	-	SINE	Alu
chr7	79277641	79277660	20	*	peak_60697	14	-	0.0139315	Promoter (<=1kb)	7	79277767	79280775	3009	1	ENSMUSG00000108521.1	ENSMUST00000205859.1	-107	NA	NA	NA	B1_Mm	+	SINE	Alu
chr7	79368301	79368320	20	*	peak_60698	35	-	1.8321e-10	Distal Intergenic	7	79375528	79377703	2176	2	ENSMUSG00000039194.16	ENSMUST00000206624.1	9383	19771	Rlbp1	retinaldehyde binding protein 1	(TAAA)n	+	Simple_repeat	unknown
chr7	79368401	79368420	20	*	peak_60699	35	-	1.8321e-10	Distal Intergenic	7	79375528	79377703	2176	2	ENSMUSG00000039194.16	ENSMUST00000206624.1	9283	19771	Rlbp1	retinaldehyde binding protein 1	(TAAA)n	+	Simple_repeat	unknown
chr7	79464981	79465000	20	*	peak_60700	32	-	1.11255e-09	Promoter (1-2kb)	7	79464895	79466070	1176	2	ENSMUSG00000039176.17	ENSMUST00000125562.1	1070	18975	Polg	polymerase (DNA directed), gamma	NA	NA	NA	NA
chr7	79484541	79484560	20	*	peak_60701	22	-	4.4782e-07	Distal Intergenic	7	79500026	79531303	31278	1	ENSMUSG00000097023.8	ENSMUST00000182495.1	-15466	101694	Mir9-3hg	Mir9-3 host gene	MERVL_2A-int	+	LTR	ERVL
chr7	79660741	79660760	20	*	peak_60702	28	-	1.23076e-08	Promoter (<=1kb)	7	79660247	79693933	33687	1	ENSMUSG00000046591.10	ENSMUST00000206591.1	494	77011	Ticrr	TOPBP1-interacting checkpoint and replication regulator	NA	NA	NA	NA
chr7	79806841	79806860	20	*	peak_60703	39	-	1.63578e-11	Distal Intergenic	7	79810727	79813439	2713	1	ENSMUSG00000030543.10	ENSMUST00000107394.2	-3867	17293	Mesp2	mesoderm posterior 2	L1MA5	+	LINE	L1
chr7	79806841	79806860	20	*	peak_60703	39	-	1.63578e-11	Distal Intergenic	7	79810727	79813439	2713	1	ENSMUSG00000030543.10	ENSMUST00000107394.2	-3867	17293	Mesp2	mesoderm posterior 2	MT2B2	+	LTR	ERVL
chr7	79992621	79992640	20	*	peak_60704	17	-	0.00425669	Distal Intergenic	7	80024814	80094173	69360	1	ENSMUSG00000048897.15	ENSMUST00000164056.8	-32174	209225	Zfp710	zinc finger protein 710	PB1	+	SINE	Alu
chr7	80038361	80038380	20	*	peak_60705	13	-	0.021652	Promoter (1-2kb)	7	80036705	80038728	2024	1	ENSMUSG00000108365.1	ENSMUST00000206449.1	1656	NA	NA	NA	B2_Mm1t	-	SINE	B2
chr7	80111101	80111120	20	*	peak_60706	14	-	0.0139315	Promoter (1-2kb)	7	80110804	80112634	1831	2	ENSMUSG00000108494.1	ENSMUST00000206384.1	1514	NA	NA	NA	NA	NA	NA	NA
chr7	80211621	80211640	20	*	peak_60707	54	-	2.47493e-15	Promoter (2-3kb)	7	80209394	80211678	2285	1	ENSMUSG00000108389.1	ENSMUST00000206885.1	2227	NA	NA	NA	NA	NA	NA	NA
chr7	80375721	80375740	20	*	peak_60708	69	-	7.06538e-16	Distal Intergenic	7	80377758	80379630	1873	2	ENSMUSG00000053158.10	ENSMUST00000206735.1	3890	14159	Fes	feline sarcoma oncogene	NA	NA	NA	NA
chr7	80445941	80445960	20	*	peak_60709	12	-	0.0342569	Distal Intergenic	7	80455238	80457372	2135	2	ENSMUSG00000030528.12	ENSMUST00000206518.1	11412	12144	Blm	Bloom syndrome, RecQ like helicase	ID4	+	SINE	ID
chr7	80610001	80610020	20	*	peak_60710	14	-	0.0139315	Promoter (<=1kb)	7	80592829	80609932	17104	2	ENSMUSG00000030527.15	ENSMUST00000149176.1	-69	70461	Crtc3	CREB regulated transcription coactivator 3	NA	NA	NA	NA
chr7	80713761	80713780	20	*	peak_60711	16	-	0.00618825	3' UTR	7	80726779	80730248	3470	2	ENSMUSG00000030536.10	ENSMUST00000205606.1	16468	29875	Iqgap1	IQ motif containing GTPase activating protein 1	NA	NA	NA	NA
chr7	80727961	80727980	20	*	peak_60712	14	-	0.0139315	Promoter (2-3kb)	7	80726779	80730248	3470	2	ENSMUSG00000030536.10	ENSMUST00000205606.1	2268	29875	Iqgap1	IQ motif containing GTPase activating protein 1	NA	NA	NA	NA
chr7	80730141	80730160	20	*	peak_60713	44	-	8.0026e-13	Promoter (<=1kb)	7	80726779	80730248	3470	2	ENSMUSG00000030536.10	ENSMUST00000205606.1	88	29875	Iqgap1	IQ motif containing GTPase activating protein 1	NA	NA	NA	NA
chr7	80734041	80734060	20	*	peak_60714	26	-	4.09616e-08	Exon (ENSMUST00000167377.2/ENSMUSG00000030536.10, exon 26 of 38)	7	80726779	80730248	3470	2	ENSMUSG00000030536.10	ENSMUST00000205606.1	-3793	29875	Iqgap1	IQ motif containing GTPase activating protein 1	NA	NA	NA	NA
chr7	80738141	80738160	20	*	peak_60715	15	-	0.00919205	Exon (ENSMUST00000167377.2/ENSMUSG00000030536.10, exon 23 of 38)	7	80741078	80743880	2803	2	ENSMUSG00000030536.10	ENSMUST00000205383.1	5720	29875	Iqgap1	IQ motif containing GTPase activating protein 1	NA	NA	NA	NA
chr7	80743101	80743120	20	*	peak_60716	17	-	0.00425669	Promoter (<=1kb)	7	80741078	80743880	2803	2	ENSMUSG00000030536.10	ENSMUST00000205383.1	760	29875	Iqgap1	IQ motif containing GTPase activating protein 1	NA	NA	NA	NA
chr7	80757541	80757560	20	*	peak_60717	34	-	3.33796e-10	Exon (ENSMUST00000167377.2/ENSMUSG00000030536.10, exon 10 of 38)	7	80751845	80753141	1297	1	ENSMUSG00000108321.1	ENSMUST00000205608.1	5696	NA	NA	NA	NA	NA	NA	NA
chr7	80759841	80759860	20	*	peak_60718	12	-	0.0342569	Exon (ENSMUST00000167377.2/ENSMUSG00000030536.10, exon 8 of 38)	7	80751845	80753141	1297	1	ENSMUSG00000108321.1	ENSMUST00000205608.1	7996	NA	NA	NA	NA	NA	NA	NA
chr7	80835841	80835860	20	*	peak_60719	33	-	6.08561e-10	Distal Intergenic	7	80768359	80825974	57616	2	ENSMUSG00000030536.10	ENSMUST00000205304.1	-9867	29875	Iqgap1	IQ motif containing GTPase activating protein 1	NA	NA	NA	NA
chr7	80851461	80851480	20	*	peak_60720	154	-	7.06538e-16	Distal Intergenic	7	80860920	80874969	14050	1	ENSMUSG00000038797.13	ENSMUST00000132163.7	-9440	22691	Zscan2	zinc finger and SCAN domain containing 2	B2_Mm1a	-	SINE	B2
chr7	80997821	80997840	20	*	peak_60721	13	-	0.021652	Intron (ENSMUST00000107353.2/ENSMUSG00000005621.11, intron 1 of 9)	7	80994683	80995313	631	1	ENSMUSG00000109302.1	ENSMUST00000207047.1	3138	NA	NA	NA	NA	NA	NA	NA
chr7	80998401	80998420	20	*	peak_60722	35	-	1.8321e-10	Intron (ENSMUST00000107353.2/ENSMUSG00000005621.11, intron 1 of 9)	7	80994683	80995313	631	1	ENSMUSG00000109302.1	ENSMUST00000207047.1	3718	NA	NA	NA	NA	NA	NA	NA
chr7	81342741	81342760	20	*	peak_60723	13	-	0.021652	Promoter (1-2kb)	7	81342732	81344531	1800	2	ENSMUSG00000061787.15	ENSMUST00000130487.7	1771	20068	Rps17	ribosomal protein S17	NA	NA	NA	NA
chr7	81400761	81400780	20	*	peak_60724	17	-	0.00425669	Intron (ENSMUST00000098331.9/ENSMUSG00000025586.17, intron 2 of 11)	7	81361750	81372485	10736	2	ENSMUSG00000025586.17	ENSMUST00000151661.1	-28276	12877	Cpeb1	cytoplasmic polyadenylation element binding protein 1	NA	NA	NA	NA
chr7	81453761	81453780	20	*	peak_60725	135	-	7.06538e-16	Promoter (<=1kb)	7	81348280	81454675	106396	2	ENSMUSG00000025586.17	ENSMUST00000178892.2	895	12877	Cpeb1	cytoplasmic polyadenylation element binding protein 1	NA	NA	NA	NA
chr7	81481261	81481280	20	*	peak_60726	17	-	0.00425669	Promoter (2-3kb)	7	81477123	81478410	1288	2	ENSMUSG00000062444.15	ENSMUST00000125634.1	-2851	11775	Ap3b2	adaptor-related protein complex 3, beta 2 subunit	RSINE1	+	SINE	B4
chr7	81627641	81627660	20	*	peak_60727	217	-	7.06538e-16	Intron (ENSMUST00000098326.2/ENSMUSG00000025813.14, intron 3 of 8)	7	81614352	81618905	4554	2	ENSMUSG00000025813.14	ENSMUST00000207991.1	-8736	26557	Homer2	homer scaffolding protein 2	L1ME4c	+	LINE	L1
chr7	81811781	81811800	20	*	peak_60728	14	-	0.0139315	Intron (ENSMUST00000026093.8/ENSMUSG00000025103.8, intron 3 of 7)	7	81800597	81815955	15359	2	ENSMUSG00000025103.8	ENSMUST00000208178.1	4155	83962	Btbd1	BTB (POZ) domain containing 1	NA	NA	NA	NA
chr7	81829501	81829520	20	*	peak_60729	40	-	8.94107e-12	Promoter (<=1kb)	7	81792074	81829431	37358	2	ENSMUSG00000025103.8	ENSMUST00000026093.8	-70	83962	Btbd1	BTB (POZ) domain containing 1	NA	NA	NA	NA
chr7	81832961	81832980	20	*	peak_60730	46	-	2.37556e-13	Distal Intergenic	7	81792074	81829431	37358	2	ENSMUSG00000025103.8	ENSMUST00000026093.8	-3530	83962	Btbd1	BTB (POZ) domain containing 1	NA	NA	NA	NA
chr7	81859361	81859380	20	*	peak_60731	21	-	8.10804e-07	Promoter (<=1kb)	7	81859151	81884434	25284	1	ENSMUSG00000038623.9	ENSMUST00000126334.7	210	107769	Tm6sf1	transmembrane 6 superfamily member 1	NA	NA	NA	NA
chr7	81889381	81889400	20	*	peak_60732	28	-	1.23076e-08	Intron (ENSMUST00000107305.7/ENSMUSG00000025104.13, intron 5 of 5)	7	81874204	81876520	2317	1	ENSMUSG00000109243.1	ENSMUST00000208201.1	15177	NA	NA	NA	Charlie1a	+	DNA	hAT-Charlie
chr7	81898061	81898080	20	*	peak_60733	16	-	0.00618825	Exon (ENSMUST00000149288.1/ENSMUSG00000025104.13, exon 4 of 4)	7	81918943	81920350	1408	2	ENSMUSG00000109090.1	ENSMUST00000207066.1	22270	NA	NA	NA	NA	NA	NA	NA
chr7	82098641	82098660	20	*	peak_60734	16	-	0.00618825	Distal Intergenic	7	82120053	82123576	3524	1	ENSMUSG00000108868.1	ENSMUST00000208138.1	-21393	102635543	Gm32850	predicted gene, 32850	NA	NA	NA	NA
chr7	82144701	82144720	20	*	peak_60735	16	-	0.00618825	Intron (ENSMUST00000209149.1/ENSMUSG00000108868.1, intron 3 of 3)	7	82155877	82157024	1148	2	ENSMUSG00000108845.1	ENSMUST00000208775.1	12304	NA	NA	NA	NA	NA	NA	NA
chr7	82336241	82336260	20	*	peak_60736	17	-	0.00425669	Promoter (<=1kb)	7	82335732	82614450	278719	1	ENSMUSG00000070469.12	ENSMUST00000173287.7	509	269959	Adamtsl3	ADAMTS-like 3	NA	NA	NA	NA
chr7	82828901	82828920	20	*	peak_60737	13	-	0.021652	Distal Intergenic	7	82851599	82859849	8251	1	ENSMUSG00000030636.15	ENSMUST00000179662.7	-22679	NA	NA	NA	MT2_Mm	-	LTR	ERVL
chr7	82829961	82829980	20	*	peak_60738	15	-	0.00919205	Distal Intergenic	7	82851599	82859849	8251	1	ENSMUSG00000030636.15	ENSMUST00000179662.7	-21619	NA	NA	NA	NA	NA	NA	NA
chr7	82957481	82957500	20	*	peak_60739	12	-	0.0342569	Distal Intergenic	7	82966589	82967217	629	2	ENSMUSG00000109541.1	ENSMUST00000208037.1	9717	NA	NA	NA	NA	NA	NA	NA
chr7	82967581	82967600	20	*	peak_60740	15	-	0.00919205	Promoter (<=1kb)	7	82966589	82967217	629	2	ENSMUSG00000109541.1	ENSMUST00000208037.1	-364	NA	NA	NA	L1MdV_III	+	LINE	L1
chr7	82976701	82976720	20	*	peak_60741	31	-	2.02184e-09	Distal Intergenic	7	82966589	82967217	629	2	ENSMUSG00000109541.1	ENSMUST00000208037.1	-9484	NA	NA	NA	L1M5	-	LINE	L1
chr7	83031181	83031200	20	*	peak_60742	19	-	0.00251094	Distal Intergenic	7	83061783	83179429	117647	1	ENSMUSG00000053528.6	ENSMUST00000208611.1	-30583	330578	A530021J07Rik	Riken cDNA A530021J07 gene	MLT1A0	+	LTR	ERVL-MaLR
chr7	83050901	83050920	20	*	peak_60743	15	-	0.00919205	Distal Intergenic	7	83061783	83179429	117647	1	ENSMUSG00000053528.6	ENSMUST00000208611.1	-10863	330578	A530021J07Rik	Riken cDNA A530021J07 gene	NA	NA	NA	NA
chr7	83161061	83161080	20	*	peak_60744	13	-	0.021652	Intron (ENSMUST00000208611.1/ENSMUSG00000053528.6, intron 3 of 3)	7	83148644	83155922	7279	1	ENSMUSG00000053528.6	ENSMUST00000066005.5	12417	330578	A530021J07Rik	Riken cDNA A530021J07 gene	ORR1E	+	LTR	ERVL-MaLR
chr7	83256381	83256400	20	*	peak_60745	80	-	7.06538e-16	Distal Intergenic	7	83234541	83234875	335	1	ENSMUSG00000109335.1	ENSMUST00000208773.1	21840	NA	NA	NA	NA	NA	NA	NA
chr7	83313801	83313820	20	*	peak_60746	32	-	1.11255e-09	Distal Intergenic	7	83327738	83356577	28840	2	ENSMUSG00000109506.1	ENSMUST00000208251.1	42757	NA	NA	NA	NA	NA	NA	NA
chr7	83474621	83474640	20	*	peak_60747	13	-	0.021652	Promoter (2-3kb)	7	83471708	83485474	13767	1	ENSMUSG00000109042.1	ENSMUST00000208669.1	2913	NA	NA	NA	NA	NA	NA	NA
chr7	83560001	83560020	20	*	peak_60748	68	-	7.06538e-16	Distal Intergenic	7	83542800	83550258	7459	2	ENSMUSG00000094841.2	ENSMUST00000177929.1	-9743	NA	NA	NA	L1MA4	-	LINE	L1
chr7	83884421	83884440	20	*	peak_60749	16	-	0.00618825	Promoter (<=1kb)	7	83884466	83897940	13475	1	ENSMUSG00000038503.15	ENSMUST00000138803.7	-26	67943	Mesd	mesoderm development LRP chaperone	NA	NA	NA	NA
chr7	83935961	83935980	20	*	peak_60750	16	-	0.00618825	Intron (ENSMUST00000064174.11/ENSMUSG00000052353.13, intron 28 of 28)	7	83934783	83944340	9558	2	ENSMUSG00000052353.13	ENSMUST00000145171.1	8360	80982	Cemip	cell migration inducing protein, hyaluronan binding	NA	NA	NA	NA
chr7	84061741	84061760	20	*	peak_60751	92	-	7.06538e-16	Intron (ENSMUST00000064174.11/ENSMUSG00000052353.13, intron 1 of 28)	7	83932857	84086502	153646	2	ENSMUSG00000052353.13	ENSMUST00000064174.11	24742	80982	Cemip	cell migration inducing protein, hyaluronan binding	NA	NA	NA	NA
chr7	84294221	84294240	20	*	peak_60752	42	-	2.67741e-12	Intron (ENSMUST00000085077.4/ENSMUSG00000015709.9, intron 8 of 18)	7	84275390	84282394	7005	2	ENSMUSG00000015709.9	ENSMUST00000208936.1	-11827	11864	Arnt2	aryl hydrocarbon receptor nuclear translocator 2	NA	NA	NA	NA
chr7	84324601	84324620	20	*	peak_60753	17	-	0.00425669	Promoter (1-2kb)	7	84323309	84323415	107	2	ENSMUSG00000065227.1	ENSMUST00000083293.1	-1186	NA	NA	NA	NA	NA	NA	NA
chr7	84409921	84409940	20	*	peak_60754	15	-	0.00919205	Promoter (<=1kb)	7	84310945	84409963	99019	2	ENSMUSG00000015709.9	ENSMUST00000208995.1	23	11864	Arnt2	aryl hydrocarbon receptor nuclear translocator 2	G-rich	+	Low_complexity	unknown
chr7	84638961	84638980	20	*	peak_60755	20	-	0.00251094	Intron (ENSMUST00000209117.1/ENSMUSG00000030629.15, intron 1 of 6)	7	84633905	84634339	435	2	ENSMUSG00000030629.15	ENSMUST00000208831.1	-4622	65098	Zfand6	zinc finger, AN1-type domain 6	NA	NA	NA	NA
chr7	84649801	84649820	20	*	peak_60756	19	-	0.00251094	Intron (ENSMUST00000209117.1/ENSMUSG00000030629.15, intron 1 of 6)	7	84633905	84634339	435	2	ENSMUSG00000030629.15	ENSMUST00000208831.1	-15462	65098	Zfand6	zinc finger, AN1-type domain 6	NA	NA	NA	NA
chr7	84782881	84782900	20	*	peak_60757	13	-	0.021652	Distal Intergenic	7	84775703	84776020	318	1	ENSMUSG00000085236.3	ENSMUST00000168496.1	7178	72495	2610206C17Rik	RIKEN cDNA 2610206C17 gene	NA	NA	NA	NA
chr7	84800381	84800400	20	*	peak_60758	16	-	0.00618825	Promoter (<=1kb)	7	84801034	84803163	2130	1	ENSMUSG00000092429.1	ENSMUST00000174258.1	-634	NA	NA	NA	NA	NA	NA	NA
chr7	84811541	84811560	20	*	peak_60759	19	-	0.00251094	Promoter (<=1kb)	7	84810387	84811431	1045	2	ENSMUSG00000092217.2	ENSMUST00000174119.2	-110	NA	NA	NA	RMER13A1	+	LTR	ERVK
chr7	84851941	84851960	20	*	peak_60760	12	-	0.0342569	Promoter (1-2kb)	7	84853553	84859612	6060	1	ENSMUSG00000070460.7	ENSMUST00000217039.2	-1593	258410	Olfr291	olfactory receptor 291	Lx4A	+	LINE	L1
chr7	85023381	85023400	20	*	peak_60761	45	-	4.35642e-13	Distal Intergenic	7	85034027	85034549	523	1	ENSMUSG00000092530.1	ENSMUST00000173690.1	-10627	100124560	Vmn2r-ps64	vomeronasal 2, receptor, pseudogene 64	L1MdTf_II	-	LINE	L1
chr7	85117761	85117780	20	*	peak_60762	12	-	0.0342569	Distal Intergenic	7	85088768	85091159	2392	1	ENSMUSG00000092199.1	ENSMUST00000173179.1	28993	NA	NA	NA	L1MdV_III	-	LINE	L1
chr7	85162961	85162980	20	*	peak_60763	16	-	0.00618825	Distal Intergenic	7	85126967	85155998	29032	2	ENSMUSG00000095664.2	ENSMUST00000233789.1	-6963	620672	Vmn2r67	vomeronasal 2, receptor 67	MT2C_Mm	-	LTR	ERVL
chr7	85177981	85178000	20	*	peak_60764	389	-	7.06538e-16	Distal Intergenic	7	85192197	85193057	861	1	ENSMUSG00000092259.1	ENSMUST00000173880.1	-14197	620683	Vmn2r-ps68	vomeronasal 2, receptor, pseudogene 68	MT2_Mm	-	LTR	ERVL
chr7	85178161	85178180	20	*	peak_60765	21	-	8.10804e-07	Distal Intergenic	7	85192197	85193057	861	1	ENSMUSG00000092259.1	ENSMUST00000173880.1	-14017	620683	Vmn2r-ps68	vomeronasal 2, receptor, pseudogene 68	MT2_Mm	-	LTR	ERVL
chr7	85179421	85179440	20	*	peak_60766	149	-	7.06538e-16	Distal Intergenic	7	85192197	85193057	861	1	ENSMUSG00000092259.1	ENSMUST00000173880.1	-12757	620683	Vmn2r-ps68	vomeronasal 2, receptor, pseudogene 68	MERVL-int	-	LTR	ERVL
chr7	85179521	85179540	20	*	peak_60767	12	-	0.0342569	Distal Intergenic	7	85192197	85193057	861	1	ENSMUSG00000092259.1	ENSMUST00000173880.1	-12657	620683	Vmn2r-ps68	vomeronasal 2, receptor, pseudogene 68	MERVL-int	-	LTR	ERVL
chr7	85179581	85179600	20	*	peak_60768	32	-	1.11255e-09	Distal Intergenic	7	85192197	85193057	861	1	ENSMUSG00000092259.1	ENSMUST00000173880.1	-12597	620683	Vmn2r-ps68	vomeronasal 2, receptor, pseudogene 68	MERVL-int	-	LTR	ERVL
chr7	85180221	85180240	20	*	peak_60769	12	-	0.0342569	Distal Intergenic	7	85192197	85193057	861	1	ENSMUSG00000092259.1	ENSMUST00000173880.1	-11957	620683	Vmn2r-ps68	vomeronasal 2, receptor, pseudogene 68	MERVL-int	-	LTR	ERVL
chr7	85183881	85183920	40	*	peak_60770	194.5	-	9.16054e-11	Distal Intergenic	7	85192197	85193057	861	1	ENSMUSG00000092259.1	ENSMUST00000173880.1	-8277	620683	Vmn2r-ps68	vomeronasal 2, receptor, pseudogene 68	MT2_Mm	-	LTR	ERVL
chr7	85184061	85184080	20	*	peak_60771	69	-	7.06538e-16	Distal Intergenic	7	85192197	85193057	861	1	ENSMUSG00000092259.1	ENSMUST00000173880.1	-8117	620683	Vmn2r-ps68	vomeronasal 2, receptor, pseudogene 68	MT2_Mm	-	LTR	ERVL
chr7	85249901	85249920	20	*	peak_60772	453	-	7.06538e-16	Distal Intergenic	7	85260689	85261334	646	2	ENSMUSG00000092562.1	ENSMUST00000172918.1	11414	NA	NA	NA	MT2C_Mm	-	LTR	ERVL
chr7	85444341	85444360	20	*	peak_60773	23	-	2.46017e-07	Distal Intergenic	7	85393826	85415920	22095	2	ENSMUSG00000091006.3	ENSMUST00000233859.1	-28421	330581	Vmn2r69	vomeronasal 2, receptor 69	L1_Mur1	-	LINE	L1
chr7	85496821	85496840	20	*	peak_60774	14	-	0.0139315	Distal Intergenic	7	85501297	85505131	3835	1	ENSMUSG00000108857.1	ENSMUST00000207236.1	-4457	NA	NA	NA	MurERV4_19-int	+	LTR	ERVK
chr7	85566381	85566400	20	*	peak_60775	82	-	7.06538e-16	Promoter (2-3kb)	7	85548407	85569192	20786	2	ENSMUSG00000090806.2	ENSMUST00000168230.2	2792	670940	Vmn2r70	vomeronasal 2, receptor 70	NA	NA	NA	NA
chr7	85621021	85621040	20	*	peak_60776	24	-	1.35662e-07	Intron (ENSMUST00000208545.2/ENSMUSG00000091205.3, intron 5 of 5)	7	85615397	85624680	9284	1	ENSMUSG00000091205.3	ENSMUST00000172338.2	5624	233445	Vmn2r71	vomeronasal 2, receptor 71	NA	NA	NA	NA
chr7	85757841	85757860	20	*	peak_60777	16	-	0.00618825	Promoter (2-3kb)	7	85735940	85755097	19158	2	ENSMUSG00000051877.8	ENSMUST00000233546.1	-2744	244114	Vmn2r72	vomeronasal 2, receptor 72	L1MdA_III	-	LINE	L1
chr7	85774841	85774880	40	*	peak_60778	17	-	0.00822122	Distal Intergenic	7	85785019	85785595	577	2	ENSMUSG00000092426.1	ENSMUST00000173444.1	10715	100417717	Gm18779	zinc finger, CCHC domain containing 14 pseudogene	MT2C_Mm	-	LTR	ERVL
chr7	85924241	85924260	20	*	peak_60779	38	-	2.99882e-11	Distal Intergenic	7	85944614	85961629	17016	2	ENSMUSG00000090774.2	ENSMUST00000166355.2	37369	546980	Vmn2r74	vomeronasal 2, receptor 74	IAPLTR3-int	-	LTR	ERVK
chr7	85983841	85983860	20	*	peak_60780	118	-	7.06538e-16	Distal Intergenic	7	85998692	85999624	933	2	ENSMUSG00000092529.2	ENSMUST00000173697.2	15764	NA	NA	NA	RMER15	+	LTR	ERVL
chr7	86015481	86015500	20	*	peak_60781	55	-	1.62757e-15	Distal Intergenic	7	86026716	86027572	857	1	ENSMUSG00000092608.2	ENSMUST00000172519.2	-11216	637652	Vmn2r-ps81	vomeronasal 2, receptor, pseudogene 81	MURVY-int	+	LTR	ERV1
chr7	86145081	86145100	20	*	peak_60782	21	-	8.10804e-07	Distal Intergenic	7	86126333	86127229	897	1	ENSMUSG00000092532.1	ENSMUST00000173377.1	18748	100039471	Vmn2r-ps84	vomeronasal 2, receptor, pseudogene 84	L1Lx_III	+	LINE	L1
chr7	86565201	86565220	20	*	peak_60783	1005	-	7.06538e-16	Distal Intergenic	7	86559478	86562678	3201	1	ENSMUSG00000092372.3	ENSMUST00000173904.3	5723	NA	NA	NA	NA	NA	NA	NA
chr7	86938741	86938760	20	*	peak_60784	22	-	4.4782e-07	Intron (ENSMUST00000170835.3/ENSMUSG00000091962.3, intron 5 of 5)	7	86915094	86955312	40219	1	ENSMUSG00000091962.3	ENSMUST00000232924.1	23647	637896	Vmn2r78	vomeronasal 2, receptor 78	RLTR1B-int	+	LTR	ERV1
chr7	87061521	87061540	20	*	peak_60785	12	-	0.0342569	Distal Intergenic	7	87118867	87120976	2110	1	ENSMUSG00000109334.1	ENSMUST00000208879.1	-57327	NA	NA	NA	L1_Mur1	-	LINE	L1
chr7	87120161	87120180	20	*	peak_60786	38	-	2.99882e-11	Promoter (1-2kb)	7	87118867	87120976	2110	1	ENSMUSG00000109334.1	ENSMUST00000208879.1	1294	NA	NA	NA	NA	NA	NA	NA
chr7	87217721	87217740	20	*	peak_60787	15	-	0.00919205	Distal Intergenic	7	87242106	87242885	780	2	ENSMUSG00000108816.1	ENSMUST00000208077.1	25145	621477	Gm6230	ribosomal protein S4, X-linked pseudogene	NA	NA	NA	NA
chr7	87281821	87281840	20	*	peak_60788	18	-	0.00302092	Intron (ENSMUST00000124057.7/ENSMUSG00000030562.17, intron 3 of 5)	7	87246812	87398340	151529	1	ENSMUSG00000030562.17	ENSMUST00000144267.1	35009	50490	Nox4	NADPH oxidase 4	Lx3C	-	LINE	L1
chr7	87425201	87425220	20	*	peak_60789	43	-	1.46339e-12	3' UTR	7	87492646	87493392	747	2	ENSMUSG00000004651.6	ENSMUST00000207834.1	68172	22173	Tyr	tyrosinase	NA	NA	NA	NA
chr7	87559221	87559240	20	*	peak_60790	21	-	8.10804e-07	Distal Intergenic	7	87584168	87805180	221013	1	ENSMUSG00000049583.15	ENSMUST00000208791.1	-24928	108071	Grm5	glutamate receptor, metabotropic 5	(GGAAGG)n	+	Simple_repeat	unknown
chr7	87560401	87560420	20	*	peak_60791	12	-	0.0342569	Distal Intergenic	7	87584168	87805180	221013	1	ENSMUSG00000049583.15	ENSMUST00000208791.1	-23748	108071	Grm5	glutamate receptor, metabotropic 5	NA	NA	NA	NA
chr7	87614821	87614840	20	*	peak_60792	75	-	7.06538e-16	Intron (ENSMUST00000208791.1/ENSMUSG00000049583.15, intron 3 of 3)	7	87603089	87809620	206532	1	ENSMUSG00000049583.15	ENSMUST00000138732.2	11732	108071	Grm5	glutamate receptor, metabotropic 5	MT2_Mm	-	LTR	ERVL
chr7	87615581	87615600	20	*	peak_60793	19	-	0.00251094	Intron (ENSMUST00000208791.1/ENSMUSG00000049583.15, intron 3 of 3)	7	87603089	87809620	206532	1	ENSMUSG00000049583.15	ENSMUST00000138732.2	12492	108071	Grm5	glutamate receptor, metabotropic 5	MERVL-int	-	LTR	ERVL
chr7	87617941	87617960	20	*	peak_60794	52	-	6.92783e-15	Intron (ENSMUST00000208791.1/ENSMUSG00000049583.15, intron 3 of 3)	7	87603089	87809620	206532	1	ENSMUSG00000049583.15	ENSMUST00000138732.2	14852	108071	Grm5	glutamate receptor, metabotropic 5	MERVL-int	-	LTR	ERVL
chr7	87618301	87618320	20	*	peak_60795	53	-	4.03564e-15	Intron (ENSMUST00000208791.1/ENSMUSG00000049583.15, intron 3 of 3)	7	87603089	87809620	206532	1	ENSMUSG00000049583.15	ENSMUST00000138732.2	15212	108071	Grm5	glutamate receptor, metabotropic 5	MERVL-int	-	LTR	ERVL
chr7	87620361	87620400	40	*	peak_60796	18.5	-	0.00696587	Intron (ENSMUST00000208791.1/ENSMUSG00000049583.15, intron 3 of 3)	7	87603089	87809620	206532	1	ENSMUSG00000049583.15	ENSMUST00000138732.2	17272	108071	Grm5	glutamate receptor, metabotropic 5	MERVL-int	-	LTR	ERVL
chr7	87620761	87620780	20	*	peak_60797	78	-	7.06538e-16	Intron (ENSMUST00000208791.1/ENSMUSG00000049583.15, intron 3 of 3)	7	87603089	87809620	206532	1	ENSMUSG00000049583.15	ENSMUST00000138732.2	17672	108071	Grm5	glutamate receptor, metabotropic 5	MT2_Mm	-	LTR	ERVL
chr7	87670641	87670660	20	*	peak_60798	23	-	2.46017e-07	Intron (ENSMUST00000208791.1/ENSMUSG00000049583.15, intron 3 of 3)	7	87603089	87809620	206532	1	ENSMUSG00000049583.15	ENSMUST00000138732.2	67552	108071	Grm5	glutamate receptor, metabotropic 5	NA	NA	NA	NA
chr7	87810041	87810060	20	*	peak_60799	30	-	3.69573e-09	Intron (ENSMUST00000125009.8/ENSMUSG00000049583.15, intron 4 of 9)	7	87772567	87774392	1826	1	ENSMUSG00000108983.1	ENSMUST00000207898.1	37474	NA	NA	NA	B1_Mur2	-	SINE	Alu
chr7	87810041	87810060	20	*	peak_60799	30	-	3.69573e-09	Intron (ENSMUST00000125009.8/ENSMUSG00000049583.15, intron 4 of 9)	7	87772567	87774392	1826	1	ENSMUSG00000108983.1	ENSMUST00000207898.1	37474	NA	NA	NA	RMER6D	-	LTR	ERVK
chr7	87810041	87810060	20	*	peak_60799	30	-	3.69573e-09	Intron (ENSMUST00000125009.8/ENSMUSG00000049583.15, intron 4 of 9)	7	87772567	87774392	1826	1	ENSMUSG00000108983.1	ENSMUST00000207898.1	37474	NA	NA	NA	ORR1A3-int	-	LTR	ERVL-MaLR
chr7	88183961	88183980	20	*	peak_60800	20	-	0.00251094	Distal Intergenic	7	88119158	88122400	3243	1	ENSMUSG00000108993.1	ENSMUST00000207127.1	64803	NA	NA	NA	Lx5	-	LINE	L1
chr7	88265421	88265440	20	*	peak_60801	85	-	7.06538e-16	Distal Intergenic	7	88278085	88310888	32804	1	ENSMUSG00000030560.17	ENSMUST00000032779.11	-12645	13032	Ctsc	cathepsin C	NA	NA	NA	NA
chr7	88277581	88277600	20	*	peak_60802	120	-	7.06538e-16	Promoter (<=1kb)	7	88278085	88310888	32804	1	ENSMUSG00000030560.17	ENSMUST00000032779.11	-485	13032	Ctsc	cathepsin C	NA	NA	NA	NA
chr7	88319621	88319640	20	*	peak_60803	40	-	8.94107e-12	Distal Intergenic	7	88311478	88315864	4387	1	ENSMUSG00000109244.1	ENSMUST00000208302.1	8143	NA	NA	NA	NA	NA	NA	NA
chr7	88602421	88602440	20	*	peak_60804	65	-	7.06538e-16	Distal Intergenic	7	88571870	88572849	980	2	ENSMUSG00000098174.1	ENSMUST00000183134.1	-29572	666598	Gm8183	glyceraldehyde-3-phosphate dehydrogenase pseudogene	NA	NA	NA	NA
chr7	88602901	88602920	20	*	peak_60805	13	-	0.021652	Distal Intergenic	7	88571870	88572849	980	2	ENSMUSG00000098174.1	ENSMUST00000183134.1	-30052	666598	Gm8183	glyceraldehyde-3-phosphate dehydrogenase pseudogene	Lx5c	-	LINE	L1
chr7	88647201	88647220	20	*	peak_60806	24	-	1.35662e-07	Distal Intergenic	7	88571870	88572849	980	2	ENSMUSG00000098174.1	ENSMUST00000183134.1	-74352	666598	Gm8183	glyceraldehyde-3-phosphate dehydrogenase pseudogene	NA	NA	NA	NA
chr7	88654561	88654580	20	*	peak_60807	64	-	7.06538e-16	Distal Intergenic	7	88571870	88572849	980	2	ENSMUSG00000098174.1	ENSMUST00000183134.1	-81712	666598	Gm8183	glyceraldehyde-3-phosphate dehydrogenase pseudogene	NA	NA	NA	NA
chr7	88790241	88790260	20	*	peak_60808	12	-	0.0342569	Distal Intergenic	7	88781926	88782398	473	2	ENSMUSG00000109135.1	ENSMUST00000208014.1	-7843	621562	Gm6240	predicted gene 6240	NA	NA	NA	NA
chr7	89038641	89038660	20	*	peak_60809	22	-	4.4782e-07	Distal Intergenic	7	89143940	89145497	1558	2	ENSMUSG00000039428.11	ENSMUST00000207335.1	106837	72759	Tmem135	transmembrane protein 135	L2b	-	LINE	L2
chr7	89088981	89089000	20	*	peak_60810	59	-	7.48858e-16	Distal Intergenic	7	89143940	89145497	1558	2	ENSMUSG00000039428.11	ENSMUST00000207335.1	56497	72759	Tmem135	transmembrane protein 135	NA	NA	NA	NA
chr7	89089221	89089240	20	*	peak_60811	25	-	7.47474e-08	Distal Intergenic	7	89143940	89145497	1558	2	ENSMUSG00000039428.11	ENSMUST00000207335.1	56257	72759	Tmem135	transmembrane protein 135	YREP_Mm	-	Unknown	unknown
chr7	89168741	89168760	20	*	peak_60812	43	-	1.46339e-12	Intron (ENSMUST00000041968.10/ENSMUSG00000039428.11, intron 6 of 14)	7	89154127	89159617	5491	2	ENSMUSG00000039428.11	ENSMUST00000136267.7	-9124	72759	Tmem135	transmembrane protein 135	NA	NA	NA	NA
chr7	89171041	89171060	20	*	peak_60813	136	-	7.06538e-16	Intron (ENSMUST00000041968.10/ENSMUSG00000039428.11, intron 6 of 14)	7	89154127	89159617	5491	2	ENSMUSG00000039428.11	ENSMUST00000136267.7	-11424	72759	Tmem135	transmembrane protein 135	NA	NA	NA	NA
chr7	89174041	89174060	20	*	peak_60814	75	-	7.06538e-16	Intron (ENSMUST00000041968.10/ENSMUSG00000039428.11, intron 6 of 14)	7	89154127	89159617	5491	2	ENSMUSG00000039428.11	ENSMUST00000136267.7	-14424	72759	Tmem135	transmembrane protein 135	NA	NA	NA	NA
chr7	89252761	89252780	20	*	peak_60815	14	-	0.0139315	Intron (ENSMUST00000041968.10/ENSMUSG00000039428.11, intron 4 of 14)	7	89215108	89217097	1990	2	ENSMUSG00000109576.1	ENSMUST00000208963.1	-35664	NA	NA	NA	NA	NA	NA	NA
chr7	89338661	89338680	20	*	peak_60816	14	-	0.0139315	Promoter (<=1kb)	7	89304487	89338691	34205	2	ENSMUSG00000039428.11	ENSMUST00000154434.2	11	72759	Tmem135	transmembrane protein 135	(GGCGTGC)n	+	Simple_repeat	unknown
chr7	89647501	89647520	20	*	peak_60817	42	-	2.67741e-12	Intron (ENSMUST00000159504.7/ENSMUSG00000030621.17, intron 2 of 6)	7	89632097	89633124	1028	2	ENSMUSG00000092071.1	ENSMUST00000172178.1	-14377	NA	NA	NA	L2	-	LINE	L2
chr7	89647501	89647520	20	*	peak_60817	42	-	2.67741e-12	Intron (ENSMUST00000159504.7/ENSMUSG00000030621.17, intron 2 of 6)	7	89632097	89633124	1028	2	ENSMUSG00000092071.1	ENSMUST00000172178.1	-14377	NA	NA	NA	ORR1D1	-	LTR	ERVL-MaLR
chr7	89671361	89671380	20	*	peak_60818	13	-	0.021652	Intron (ENSMUST00000159504.7/ENSMUSG00000030621.17, intron 2 of 6)	7	89632097	89633124	1028	2	ENSMUSG00000092071.1	ENSMUST00000172178.1	-38237	NA	NA	NA	NA	NA	NA	NA
chr7	89715421	89715440	20	*	peak_60819	79	-	7.06538e-16	Intron (ENSMUST00000159504.7/ENSMUSG00000030621.17, intron 2 of 6)	7	89736731	89818433	81703	1	ENSMUSG00000030621.17	ENSMUST00000159491.7	-21291	109264	Me3	malic enzyme 3, NADP(+)-dependent, mitochondrial	YREP_Mm	+	Unknown	unknown
chr7	89715421	89715440	20	*	peak_60819	79	-	7.06538e-16	Intron (ENSMUST00000159504.7/ENSMUSG00000030621.17, intron 2 of 6)	7	89736731	89818433	81703	1	ENSMUSG00000030621.17	ENSMUST00000159491.7	-21291	109264	Me3	malic enzyme 3, NADP(+)-dependent, mitochondrial	ID_B1	-	SINE	B4
chr7	89782841	89782860	20	*	peak_60820	75	-	7.06538e-16	Intron (ENSMUST00000159504.7/ENSMUSG00000030621.17, intron 4 of 6)	7	89761463	89761675	213	2	ENSMUSG00000089938.1	ENSMUST00000161734.1	-21166	NA	NA	NA	NA	NA	NA	NA
chr7	89785841	89785860	20	*	peak_60821	16	-	0.00618825	Intron (ENSMUST00000159504.7/ENSMUSG00000030621.17, intron 4 of 6)	7	89761463	89761675	213	2	ENSMUSG00000089938.1	ENSMUST00000161734.1	-24166	NA	NA	NA	MER115	-	DNA	hAT-Tip100
chr7	89819061	89819080	20	*	peak_60822	19	-	0.00251094	Intron (ENSMUST00000032856.12/ENSMUSG00000030621.17, intron 6 of 13)	7	89827218	89828559	1342	1	ENSMUSG00000109150.1	ENSMUST00000207900.1	-8138	NA	NA	NA	IAPLTR1_Mm	+	LTR	ERVK
chr7	89825901	89825920	20	*	peak_60823	19	-	0.00251094	Promoter (1-2kb)	7	89827218	89828559	1342	1	ENSMUSG00000109150.1	ENSMUST00000207900.1	-1298	NA	NA	NA	IAPLTR1_Mm	+	LTR	ERVK
chr7	89845101	89845120	20	*	peak_60824	83	-	7.06538e-16	Intron (ENSMUST00000032856.12/ENSMUSG00000030621.17, intron 7 of 13)	7	89829282	89851962	22681	1	ENSMUSG00000030621.17	ENSMUST00000032853.8	15819	109264	Me3	malic enzyme 3, NADP(+)-dependent, mitochondrial	MLTR11B	-	LTR	ERVK
chr7	89850801	89850820	20	*	peak_60825	18	-	0.00302092	Intron (ENSMUST00000032856.12/ENSMUSG00000030621.17, intron 13 of 13)	7	89829282	89851962	22681	1	ENSMUSG00000030621.17	ENSMUST00000032853.8	21519	109264	Me3	malic enzyme 3, NADP(+)-dependent, mitochondrial	NA	NA	NA	NA
chr7	89856841	89856860	20	*	peak_60826	91	-	7.06538e-16	Distal Intergenic	7	89829282	89851962	22681	1	ENSMUSG00000030621.17	ENSMUST00000032853.8	27559	109264	Me3	malic enzyme 3, NADP(+)-dependent, mitochondrial	NA	NA	NA	NA
chr7	89859621	89859640	20	*	peak_60827	130	-	7.06538e-16	Distal Intergenic	7	89829282	89851962	22681	1	ENSMUSG00000030621.17	ENSMUST00000032853.8	30339	109264	Me3	malic enzyme 3, NADP(+)-dependent, mitochondrial	MERVL-int	-	LTR	ERVL
chr7	89860061	89860080	20	*	peak_60828	74	-	7.06538e-16	Distal Intergenic	7	89829282	89851962	22681	1	ENSMUSG00000030621.17	ENSMUST00000032853.8	30779	109264	Me3	malic enzyme 3, NADP(+)-dependent, mitochondrial	MERVL-int	-	LTR	ERVL
chr7	89861481	89861500	20	*	peak_60829	28	-	1.23076e-08	Distal Intergenic	7	89829282	89851962	22681	1	ENSMUSG00000030621.17	ENSMUST00000032853.8	32199	109264	Me3	malic enzyme 3, NADP(+)-dependent, mitochondrial	MERVL-int	-	LTR	ERVL
chr7	89863461	89863480	20	*	peak_60830	22	-	4.4782e-07	Distal Intergenic	7	89829282	89851962	22681	1	ENSMUSG00000030621.17	ENSMUST00000032853.8	34179	109264	Me3	malic enzyme 3, NADP(+)-dependent, mitochondrial	MERVL-int	-	LTR	ERVL
chr7	89863841	89863860	20	*	peak_60831	12	-	0.0342569	Distal Intergenic	7	89829282	89851962	22681	1	ENSMUSG00000030621.17	ENSMUST00000032853.8	34559	109264	Me3	malic enzyme 3, NADP(+)-dependent, mitochondrial	MT2_Mm	-	LTR	ERVL
chr7	89877501	89877520	20	*	peak_60832	47	-	1.29737e-13	3' UTR	7	89866389	89903618	37230	2	ENSMUSG00000039391.11	ENSMUST00000041195.5	26098	70884	Ccdc81	coiled-coil domain containing 81	NA	NA	NA	NA
chr7	89955021	89955040	20	*	peak_60833	79	-	7.06538e-16	Promoter (1-2kb)	7	89955048	89956938	1891	2	ENSMUSG00000030619.10	ENSMUST00000207609.1	1898	13626	Eed	embryonic ectoderm development	NA	NA	NA	NA
chr7	89980721	89980740	20	*	peak_60834	61	-	7.0832e-16	Promoter (<=1kb)	7	89980723	90038896	58174	1	ENSMUSG00000097585.2	ENSMUST00000207458.1	0	319711	E230029C05Rik	RIKEN cDNA E230029C05 gene	NA	NA	NA	NA
chr7	90002041	90002060	20	*	peak_60835	12	-	0.0342569	Intron (ENSMUST00000207458.1/ENSMUSG00000097585.2, intron 5 of 8)	7	89954654	89980983	26330	2	ENSMUSG00000030619.10	ENSMUST00000107234.2	-21058	13626	Eed	embryonic ectoderm development	NA	NA	NA	NA
chr7	90275081	90275100	20	*	peak_60836	14	-	0.0139315	Distal Intergenic	7	90265171	90265777	607	2	ENSMUSG00000030617.13	ENSMUST00000207819.1	-9304	75338	Ccdc83	coiled-coil domain containing 83	(T)n	+	Simple_repeat	unknown
chr7	90279521	90279540	20	*	peak_60837	15	-	0.00919205	Distal Intergenic	7	90265171	90265777	607	2	ENSMUSG00000030617.13	ENSMUST00000207819.1	-13744	75338	Ccdc83	coiled-coil domain containing 83	LTR16C	-	LTR	ERVL
chr7	90286841	90286860	20	*	peak_60838	21	-	8.10804e-07	Distal Intergenic	7	90293734	90293846	113	1	ENSMUSG00000084480.1	ENSMUST00000122531.1	-6874	NA	NA	NA	MIRc	+	SINE	MIR
chr7	90298061	90298080	20	*	peak_60839	24	-	1.35662e-07	Distal Intergenic	7	90302252	90375438	73187	1	ENSMUSG00000030616.16	ENSMUST00000207578.1	-4172	83671	Sytl2	synaptotagmin-like 2	NA	NA	NA	NA
chr7	90397941	90397960	20	*	peak_60840	27	-	2.24556e-08	Promoter (<=1kb)	7	90398218	90410439	12222	1	ENSMUSG00000030616.16	ENSMUST00000189194.1	-258	83671	Sytl2	synaptotagmin-like 2	Lx8	-	LINE	L1
chr7	90443961	90443980	20	*	peak_60841	14	-	0.0139315	Promoter (<=1kb)	7	90443887	90447721	3835	1	ENSMUSG00000051451.6	ENSMUST00000207252.1	74	233490	Crebzf	CREB/ATF bZIP transcription factor	NA	NA	NA	NA
chr7	90493181	90493200	20	*	peak_60842	105	-	7.06538e-16	Intron (ENSMUST00000208919.1/ENSMUSG00000052572.19, intron 2 of 2)	7	90477231	92449247	1972017	1	ENSMUSG00000052572.19	ENSMUST00000231777.2	15950	23859	Dlg2	discs large MAGUK scaffold protein 2	L1MA6	-	LINE	L1
chr7	90654501	90654520	20	*	peak_60843	45	-	4.35642e-13	Intron (ENSMUST00000231777.2/ENSMUSG00000052572.19, intron 3 of 27)	7	90811544	90812161	618	2	ENSMUSG00000109074.1	ENSMUST00000209013.1	157641	115486466	Gm45162	high mobility group protein B1 pseudogene	L1_Rod	-	LINE	L1
chr7	90720581	90720600	20	*	peak_60844	91	-	7.06538e-16	Intron (ENSMUST00000231777.2/ENSMUSG00000052572.19, intron 3 of 27)	7	90811544	90812161	618	2	ENSMUSG00000109074.1	ENSMUST00000209013.1	91561	115486466	Gm45162	high mobility group protein B1 pseudogene	L1MdA_III	-	LINE	L1
chr7	90823021	90823040	20	*	peak_60845	30	-	3.69573e-09	Intron (ENSMUST00000231777.2/ENSMUSG00000052572.19, intron 4 of 27)	7	90811544	90812161	618	2	ENSMUSG00000109074.1	ENSMUST00000209013.1	-10860	115486466	Gm45162	high mobility group protein B1 pseudogene	NA	NA	NA	NA
chr7	90858041	90858060	20	*	peak_60846	12	-	0.0342569	Intron (ENSMUST00000231777.2/ENSMUSG00000052572.19, intron 5 of 27)	7	90871603	90872780	1178	1	ENSMUSG00000109242.1	ENSMUST00000208672.1	-13543	NA	NA	NA	(T)n	+	Simple_repeat	unknown
chr7	90973121	90973140	20	*	peak_60847	21	-	8.10804e-07	Intron (ENSMUST00000231777.2/ENSMUSG00000052572.19, intron 6 of 27)	7	90995309	90999418	4110	1	ENSMUSG00000109562.1	ENSMUST00000207744.1	-22169	NA	NA	NA	NA	NA	NA	NA
chr7	91063921	91063940	20	*	peak_60848	56	-	1.1806e-15	Intron (ENSMUST00000231777.2/ENSMUSG00000052572.19, intron 6 of 27)	7	91048999	91053335	4337	1	ENSMUSG00000108956.1	ENSMUST00000208452.1	14922	NA	NA	NA	NA	NA	NA	NA
chr7	91095061	91095080	20	*	peak_60849	41	-	4.90351e-12	Intron (ENSMUST00000231777.2/ENSMUSG00000052572.19, intron 6 of 27)	7	91090728	92447003	1356276	1	ENSMUSG00000052572.19	ENSMUST00000074273.9	4333	23859	Dlg2	discs large MAGUK scaffold protein 2	NA	NA	NA	NA
chr7	91095901	91095920	20	*	peak_60850	17	-	0.00425669	Intron (ENSMUST00000231777.2/ENSMUSG00000052572.19, intron 6 of 27)	7	91090728	92447003	1356276	1	ENSMUSG00000052572.19	ENSMUST00000074273.9	5173	23859	Dlg2	discs large MAGUK scaffold protein 2	L2d2	+	LINE	L2
chr7	91165121	91165140	20	*	peak_60851	23	-	2.46017e-07	Intron (ENSMUST00000231777.2/ENSMUSG00000052572.19, intron 6 of 27)	7	91158600	91161003	2404	1	ENSMUSG00000109387.1	ENSMUST00000207579.1	6521	NA	NA	NA	L1MEi	+	LINE	L1
chr7	91214021	91214040	20	*	peak_60852	454	-	7.06538e-16	Intron (ENSMUST00000231777.2/ENSMUSG00000052572.19, intron 6 of 27)	7	91242995	91243097	103	1	ENSMUSG00000089271.1	ENSMUST00000158646.1	-28955	115486582	Gm24552	predicted gene, 24552	NA	NA	NA	NA
chr7	91273221	91273240	20	*	peak_60853	16	-	0.00618825	Intron (ENSMUST00000231777.2/ENSMUSG00000052572.19, intron 6 of 27)	7	91242995	91243097	103	1	ENSMUSG00000089271.1	ENSMUST00000158646.1	30226	115486582	Gm24552	predicted gene, 24552	NA	NA	NA	NA
chr7	91316481	91316500	20	*	peak_60854	34	-	3.33796e-10	Intron (ENSMUST00000231777.2/ENSMUSG00000052572.19, intron 6 of 27)	7	91304695	91306191	1497	1	ENSMUSG00000109353.1	ENSMUST00000207937.1	11786	NA	NA	NA	NA	NA	NA	NA
chr7	91335881	91335900	20	*	peak_60855	13	-	0.021652	Intron (ENSMUST00000231777.2/ENSMUSG00000052572.19, intron 6 of 27)	7	91340016	91342790	2775	1	ENSMUSG00000108920.1	ENSMUST00000207828.1	-4116	NA	NA	NA	Lx8	-	LINE	L1
chr7	91391841	91391860	20	*	peak_60856	14	-	0.0139315	Promoter (<=1kb)	7	91392584	91392689	106	2	ENSMUSG00000088216.1	ENSMUST00000157591.1	829	NA	NA	NA	NA	NA	NA	NA
chr7	91534681	91534700	20	*	peak_60857	12	-	0.0342569	Intron (ENSMUST00000231777.2/ENSMUSG00000052572.19, intron 7 of 27)	7	91542810	91872428	329619	1	ENSMUSG00000052572.19	ENSMUST00000239136.1	-8110	23859	Dlg2	discs large MAGUK scaffold protein 2	NA	NA	NA	NA
chr7	91551921	91551940	20	*	peak_60858	36	-	1.00184e-10	Intron (ENSMUST00000231777.2/ENSMUSG00000052572.19, intron 7 of 27)	7	91543089	91811537	268449	1	ENSMUSG00000052572.19	ENSMUST00000238788.1	8832	23859	Dlg2	discs large MAGUK scaffold protein 2	ORR1F	-	LTR	ERVL-MaLR
chr7	91659501	91659520	20	*	peak_60859	13	-	0.021652	Intron (ENSMUST00000231777.2/ENSMUSG00000052572.19, intron 7 of 27)	7	91667149	91667293	145	2	ENSMUSG00000064403.1	ENSMUST00000082469.1	7773	115486615	Gm23928	predicted gene, 23928	ORR1D2	+	LTR	ERVL-MaLR
chr7	91741581	91741600	20	*	peak_60860	15	-	0.00919205	Intron (ENSMUST00000231777.2/ENSMUSG00000052572.19, intron 8 of 27)	7	91711420	92447003	735584	1	ENSMUSG00000052572.19	ENSMUST00000107193.7	30161	23859	Dlg2	discs large MAGUK scaffold protein 2	(T)n	+	Simple_repeat	unknown
chr7	91802001	91802020	20	*	peak_60861	40	-	8.94107e-12	Intron (ENSMUST00000231777.2/ENSMUSG00000052572.19, intron 8 of 27)	7	91816167	91819554	3388	1	ENSMUSG00000109481.1	ENSMUST00000207574.1	-14147	NA	NA	NA	NA	NA	NA	NA
chr7	91965741	91965760	20	*	peak_60862	18	-	0.00302092	Intron (ENSMUST00000231777.2/ENSMUSG00000052572.19, intron 13 of 27)	7	91908063	91910286	2224	1	ENSMUSG00000108953.1	ENSMUST00000208444.1	57678	NA	NA	NA	NA	NA	NA	NA
chr7	92265521	92265540	20	*	peak_60863	27	-	2.24556e-08	Intron (ENSMUST00000231777.2/ENSMUSG00000052572.19, intron 18 of 27)	7	92235127	92428569	193443	1	ENSMUSG00000052572.19	ENSMUST00000208377.1	30394	23859	Dlg2	discs large MAGUK scaffold protein 2	NA	NA	NA	NA
chr7	92571501	92571520	20	*	peak_60864	18	-	0.00302092	Intron (ENSMUST00000032842.12/ENSMUSG00000030613.13, intron 3 of 8)	7	92561149	92582294	21146	1	ENSMUSG00000030613.13	ENSMUST00000085017.4	10352	66365	Ccdc90b	coiled-coil domain containing 90B	(T)n	+	Simple_repeat	unknown
chr7	92725321	92725340	20	*	peak_60865	55	-	1.62757e-15	Distal Intergenic	7	92729840	92733748	3909	1	ENSMUSG00000098041.1	ENSMUST00000182453.1	-4500	NA	NA	NA	NA	NA	NA	NA
chr7	92942441	92942460	20	*	peak_60866	27	-	2.24556e-08	Distal Intergenic	7	92979876	93006513	26638	1	ENSMUSG00000108994.1	ENSMUST00000208481.1	-37416	102633966	Gm31663	predicted gene, 31663	NA	NA	NA	NA
chr7	92943361	92943380	20	*	peak_60867	29	-	6.73723e-09	Distal Intergenic	7	92979876	93006513	26638	1	ENSMUSG00000108994.1	ENSMUST00000208481.1	-36496	102633966	Gm31663	predicted gene, 31663	B2_Mm2	-	SINE	B2
chr7	92956241	92956260	20	*	peak_60868	38	-	2.99882e-11	Distal Intergenic	7	92979876	93006513	26638	1	ENSMUSG00000108994.1	ENSMUST00000208481.1	-23616	102633966	Gm31663	predicted gene, 31663	Lx8	-	LINE	L1
chr7	92968501	92968540	40	*	peak_60869	17	-	0.00822122	Distal Intergenic	7	92979876	93006513	26638	1	ENSMUSG00000108994.1	ENSMUST00000208481.1	-11336	102633966	Gm31663	predicted gene, 31663	MT2_Mm	-	LTR	ERVL
chr7	92971361	92971380	20	*	peak_60870	16	-	0.00618825	Distal Intergenic	7	92979876	93006513	26638	1	ENSMUSG00000108994.1	ENSMUST00000208481.1	-8496	102633966	Gm31663	predicted gene, 31663	MERVL-int	-	LTR	ERVL
chr7	92974441	92974480	40	*	peak_60871	17	-	0.00425669	Distal Intergenic	7	92979876	93006513	26638	1	ENSMUSG00000108994.1	ENSMUST00000208481.1	-5396	102633966	Gm31663	predicted gene, 31663	MT2_Mm	-	LTR	ERVL
chr7	93046921	93046940	20	*	peak_60872	12	-	0.0342569	Intron (ENSMUST00000181886.1/ENSMUSG00000097644.1, intron 2 of 3)	7	93079865	93081867	2003	1	ENSMUSG00000051515.9	ENSMUST00000051179.9	-32925	58238	Fam181b	family with sequence similarity 181, member B	NA	NA	NA	NA
chr7	93123781	93123800	20	*	peak_60873	18	-	0.00302092	Distal Intergenic	7	93147846	93147971	126	2	ENSMUSG00000088877.1	ENSMUST00000158252.1	24171	115485633	Gm25860	predicted gene, 25860	NA	NA	NA	NA
chr7	93146461	93146480	20	*	peak_60874	145	-	7.06538e-16	Promoter (1-2kb)	7	93147846	93147971	126	2	ENSMUSG00000088877.1	ENSMUST00000158252.1	1491	115485633	Gm25860	predicted gene, 25860	MT2B2	-	LTR	ERVL
chr7	93179221	93179240	20	*	peak_60875	13	-	0.021652	Promoter (<=1kb)	7	93179021	93179645	625	2	ENSMUSG00000087412.4	ENSMUST00000140687.1	405	100040298	Gm15501	predicted pseudogene 15501	NA	NA	NA	NA
chr7	93548201	93548220	20	*	peak_60876	115	-	7.06538e-16	Distal Intergenic	7	93564937	93565695	759	2	ENSMUSG00000109077.1	ENSMUST00000208293.1	17475	666783	Gm8285	aminoacyl tRNA synthetase complex-interacting multifunctional protein 2 pseudogene	NA	NA	NA	NA
chr7	93569801	93569820	20	*	peak_60877	93	-	7.06538e-16	Distal Intergenic	7	93564937	93565695	759	2	ENSMUSG00000109077.1	ENSMUST00000208293.1	-4106	666783	Gm8285	aminoacyl tRNA synthetase complex-interacting multifunctional protein 2 pseudogene	L1_Mur3	-	LINE	L1
chr7	93975021	93975040	20	*	peak_60878	29	-	6.73723e-09	Distal Intergenic	7	94042691	94349400	306710	1	ENSMUSG00000108532.1	ENSMUST00000206116.1	-67651	NA	NA	NA	L1MC3	+	LINE	L1
chr7	93975281	93975300	20	*	peak_60879	18	-	0.00302092	Distal Intergenic	7	94042691	94349400	306710	1	ENSMUSG00000108532.1	ENSMUST00000206116.1	-67391	NA	NA	NA	L1MC3	+	LINE	L1
chr7	94062641	94062660	20	*	peak_60880	81	-	7.06538e-16	Intron (ENSMUST00000206116.1/ENSMUSG00000108532.1, intron 1 of 1)	7	94042752	94709171	666420	1	ENSMUSG00000108532.1	ENSMUST00000206579.1	19889	NA	NA	NA	NA	NA	NA	NA
chr7	94124521	94124540	20	*	peak_60881	28	-	1.23076e-08	Intron (ENSMUST00000206116.1/ENSMUSG00000108532.1, intron 1 of 1)	7	94197210	94197479	270	1	ENSMUSG00000096033.2	ENSMUST00000071770.3	-72670	NA	NA	NA	B4A	+	SINE	B4
chr7	94138181	94138200	20	*	peak_60882	60	-	7.18895e-16	Intron (ENSMUST00000206116.1/ENSMUSG00000108532.1, intron 1 of 1)	7	94197210	94197479	270	1	ENSMUSG00000096033.2	ENSMUST00000071770.3	-59010	NA	NA	NA	NA	NA	NA	NA
chr7	94200441	94200460	20	*	peak_60883	83	-	7.06538e-16	Intron (ENSMUST00000206116.1/ENSMUSG00000108532.1, intron 1 of 1)	7	94197210	94197479	270	1	ENSMUSG00000096033.2	ENSMUST00000071770.3	3231	NA	NA	NA	NA	NA	NA	NA
chr7	94732981	94733000	20	*	peak_60884	67	-	7.06538e-16	Distal Intergenic	7	94602018	94602408	391	2	ENSMUSG00000108433.1	ENSMUST00000205372.1	-130573	100503542	Gm19761	predicted gene, 19761	NA	NA	NA	NA
chr7	94733021	94733040	20	*	peak_60885	12	-	0.0342569	Distal Intergenic	7	94602018	94602408	391	2	ENSMUSG00000108433.1	ENSMUST00000205372.1	-130613	100503542	Gm19761	predicted gene, 19761	NA	NA	NA	NA
chr7	94827501	94827520	20	*	peak_60886	12	-	0.0342569	Distal Intergenic	7	94602018	94602408	391	2	ENSMUSG00000108433.1	ENSMUST00000205372.1	-225093	100503542	Gm19761	predicted gene, 19761	NA	NA	NA	NA
chr7	95137361	95137380	20	*	peak_60887	19	-	0.00251094	Distal Intergenic	7	95171864	95172157	294	1	ENSMUSG00000084636.1	ENSMUST00000122687.1	-34484	NA	NA	NA	NA	NA	NA	NA
chr7	95412081	95412100	20	*	peak_60888	399	-	7.06538e-16	Distal Intergenic	7	95442351	95442457	107	2	ENSMUSG00000065875.1	ENSMUST00000083941.1	30357	NA	NA	NA	NA	NA	NA	NA
chr7	95639221	95639240	20	*	peak_60889	19	-	0.00251094	Distal Intergenic	7	95474946	95475312	367	1	ENSMUSG00000108429.1	ENSMUST00000206820.1	164275	NA	NA	NA	NA	NA	NA	NA
chr7	95689061	95689080	20	*	peak_60890	20	-	0.00251094	Distal Intergenic	7	95474946	95475312	367	1	ENSMUSG00000108429.1	ENSMUST00000206820.1	214115	NA	NA	NA	NA	NA	NA	NA
chr7	95694481	95694500	20	*	peak_60891	12	-	0.0342569	Distal Intergenic	7	95912769	95913386	618	2	ENSMUSG00000108628.1	ENSMUST00000205327.1	218886	NA	NA	NA	RMER30	-	DNA	hAT-Charlie
chr7	95702381	95702400	20	*	peak_60892	44	-	8.0026e-13	Distal Intergenic	7	95912769	95913386	618	2	ENSMUSG00000108628.1	ENSMUST00000205327.1	210986	NA	NA	NA	NA	NA	NA	NA
chr7	95788841	95788860	20	*	peak_60893	18	-	0.00302092	Distal Intergenic	7	95912769	95913386	618	2	ENSMUSG00000108628.1	ENSMUST00000205327.1	124526	NA	NA	NA	NA	NA	NA	NA
chr7	95830321	95830340	20	*	peak_60894	37	-	5.49122e-11	Distal Intergenic	7	95912769	95913386	618	2	ENSMUSG00000108628.1	ENSMUST00000205327.1	83046	NA	NA	NA	NA	NA	NA	NA
chr7	95845961	95845980	20	*	peak_60895	14	-	0.0139315	Distal Intergenic	7	95912769	95913386	618	2	ENSMUSG00000108628.1	ENSMUST00000205327.1	67406	NA	NA	NA	NA	NA	NA	NA
chr7	95959481	95959500	20	*	peak_60896	55	-	1.62757e-15	Distal Intergenic	7	95912769	95913386	618	2	ENSMUSG00000108628.1	ENSMUST00000205327.1	-46095	NA	NA	NA	NA	NA	NA	NA
chr7	96045641	96045660	20	*	peak_60897	23	-	2.46017e-07	Distal Intergenic	7	96171246	96908569	737324	1	ENSMUSG00000048078.16	ENSMUST00000107162.7	-125586	23966	Tenm4	teneurin transmembrane protein 4	L1MA4	+	LINE	L1
chr7	96175401	96175420	20	*	peak_60898	1009	-	7.06538e-16	Intron (ENSMUST00000107162.7/ENSMUSG00000048078.16, intron 1 of 32)	7	96171246	96908569	737324	1	ENSMUSG00000048078.16	ENSMUST00000107162.7	4155	23966	Tenm4	teneurin transmembrane protein 4	L1M5	+	LINE	L1
chr7	96315081	96315100	20	*	peak_60899	12	-	0.0342569	Intron (ENSMUST00000107162.7/ENSMUSG00000048078.16, intron 1 of 32)	7	96305667	96305765	99	1	ENSMUSG00000099030.1	ENSMUST00000184738.1	9414	102465210	Mir6394	microRNA 6394	(T)n	+	Simple_repeat	unknown
chr7	96351721	96351740	20	*	peak_60900	51	-	1.21729e-14	Intron (ENSMUST00000107162.7/ENSMUSG00000048078.16, intron 1 of 32)	7	96339483	96341964	2482	2	ENSMUSG00000085751.1	ENSMUST00000137193.1	-9757	670727	Gm15412	predicted gene 15412	L2	-	LINE	L2
chr7	96363541	96363560	20	*	peak_60901	140	-	7.06538e-16	Intron (ENSMUST00000107162.7/ENSMUSG00000048078.16, intron 2 of 32)	7	96339483	96341964	2482	2	ENSMUSG00000085751.1	ENSMUST00000137193.1	-21577	670727	Gm15412	predicted gene 15412	LTR16	-	LTR	ERVL
chr7	96404781	96404800	20	*	peak_60902	95	-	7.06538e-16	Intron (ENSMUST00000107162.7/ENSMUSG00000048078.16, intron 2 of 32)	7	96435546	96436017	472	2	ENSMUSG00000082780.2	ENSMUST00000117302.2	31217	115486467	Rps11-ps5	ribosomal protein S11, pseudogene 5	NA	NA	NA	NA
chr7	96717741	96717760	20	*	peak_60903	31	-	2.02184e-09	Intron (ENSMUST00000107162.7/ENSMUSG00000048078.16, intron 10 of 32)	7	96777934	96797733	19800	1	ENSMUSG00000048078.16	ENSMUST00000140140.1	-60174	23966	Tenm4	teneurin transmembrane protein 4	NA	NA	NA	NA
chr7	96718401	96718420	20	*	peak_60904	12	-	0.0342569	Intron (ENSMUST00000107162.7/ENSMUSG00000048078.16, intron 10 of 32)	7	96777934	96797733	19800	1	ENSMUSG00000048078.16	ENSMUST00000140140.1	-59514	23966	Tenm4	teneurin transmembrane protein 4	NA	NA	NA	NA
chr7	96777601	96777620	20	*	peak_60905	19	-	0.00251094	Promoter (<=1kb)	7	96777934	96797733	19800	1	ENSMUSG00000048078.16	ENSMUST00000140140.1	-314	23966	Tenm4	teneurin transmembrane protein 4	MIRb	-	SINE	MIR
chr7	97100601	97100620	20	*	peak_60906	20	-	0.00251094	Intron (ENSMUST00000004622.6/ENSMUSG00000004508.6, intron 1 of 9)	7	97081776	97305036	223261	1	ENSMUSG00000004508.6	ENSMUST00000206791.1	18825	14389	Gab2	growth factor receptor bound protein 2-associated protein 2	L2d	-	LINE	L2
chr7	97112661	97112680	20	*	peak_60907	26	-	4.09616e-08	Intron (ENSMUST00000004622.6/ENSMUSG00000004508.6, intron 1 of 9)	7	97081776	97305036	223261	1	ENSMUSG00000004508.6	ENSMUST00000206791.1	30885	14389	Gab2	growth factor receptor bound protein 2-associated protein 2	NA	NA	NA	NA
chr7	97116101	97116120	20	*	peak_60908	39	-	1.63578e-11	Intron (ENSMUST00000004622.6/ENSMUSG00000004508.6, intron 1 of 9)	7	97081776	97305036	223261	1	ENSMUSG00000004508.6	ENSMUST00000206791.1	34325	14389	Gab2	growth factor receptor bound protein 2-associated protein 2	MERVL-int	-	LTR	ERVL
chr7	97117061	97117080	20	*	peak_60909	95	-	7.06538e-16	Intron (ENSMUST00000004622.6/ENSMUSG00000004508.6, intron 1 of 9)	7	97081776	97305036	223261	1	ENSMUSG00000004508.6	ENSMUST00000206791.1	35285	14389	Gab2	growth factor receptor bound protein 2-associated protein 2	MERVL-int	-	LTR	ERVL
chr7	97117161	97117180	20	*	peak_60910	23	-	2.46017e-07	Intron (ENSMUST00000004622.6/ENSMUSG00000004508.6, intron 1 of 9)	7	97081776	97305036	223261	1	ENSMUSG00000004508.6	ENSMUST00000206791.1	35385	14389	Gab2	growth factor receptor bound protein 2-associated protein 2	MERVL-int	-	LTR	ERVL
chr7	97117421	97117440	20	*	peak_60911	16	-	0.00618825	Intron (ENSMUST00000004622.6/ENSMUSG00000004508.6, intron 1 of 9)	7	97081776	97305036	223261	1	ENSMUSG00000004508.6	ENSMUST00000206791.1	35645	14389	Gab2	growth factor receptor bound protein 2-associated protein 2	MERVL-int	-	LTR	ERVL
chr7	97117661	97117680	20	*	peak_60912	112	-	7.06538e-16	Intron (ENSMUST00000004622.6/ENSMUSG00000004508.6, intron 1 of 9)	7	97081776	97305036	223261	1	ENSMUSG00000004508.6	ENSMUST00000206791.1	35885	14389	Gab2	growth factor receptor bound protein 2-associated protein 2	MERVL-int	-	LTR	ERVL
chr7	97118201	97118220	20	*	peak_60913	22	-	4.4782e-07	Intron (ENSMUST00000004622.6/ENSMUSG00000004508.6, intron 1 of 9)	7	97081776	97305036	223261	1	ENSMUSG00000004508.6	ENSMUST00000206791.1	36425	14389	Gab2	growth factor receptor bound protein 2-associated protein 2	MERVL-int	-	LTR	ERVL
chr7	97118281	97118300	20	*	peak_60914	21	-	8.10804e-07	Intron (ENSMUST00000004622.6/ENSMUSG00000004508.6, intron 1 of 9)	7	97081776	97305036	223261	1	ENSMUSG00000004508.6	ENSMUST00000206791.1	36505	14389	Gab2	growth factor receptor bound protein 2-associated protein 2	MERVL-int	-	LTR	ERVL
chr7	97119521	97119540	20	*	peak_60915	24	-	1.35662e-07	Intron (ENSMUST00000004622.6/ENSMUSG00000004508.6, intron 1 of 9)	7	97081776	97305036	223261	1	ENSMUSG00000004508.6	ENSMUST00000206791.1	37745	14389	Gab2	growth factor receptor bound protein 2-associated protein 2	MERVL-int	-	LTR	ERVL
chr7	97119701	97119720	20	*	peak_60916	21	-	8.10804e-07	Intron (ENSMUST00000004622.6/ENSMUSG00000004508.6, intron 1 of 9)	7	97081776	97305036	223261	1	ENSMUSG00000004508.6	ENSMUST00000206791.1	37925	14389	Gab2	growth factor receptor bound protein 2-associated protein 2	MERVL-int	-	LTR	ERVL
chr7	97217361	97217380	20	*	peak_60917	265	-	7.06538e-16	Intron (ENSMUST00000004622.6/ENSMUSG00000004508.6, intron 1 of 9)	7	97312473	97315025	2553	2	ENSMUSG00000035713.15	ENSMUST00000181351.7	97645	244144	Usp35	ubiquitin specific peptidase 35	NA	NA	NA	NA
chr7	97276241	97276260	20	*	peak_60918	22	-	4.4782e-07	Intron (ENSMUST00000004622.6/ENSMUSG00000004508.6, intron 3 of 9)	7	97312473	97315025	2553	2	ENSMUSG00000035713.15	ENSMUST00000181351.7	38765	244144	Usp35	ubiquitin specific peptidase 35	IAPEz-int	-	LTR	ERVK
chr7	97549661	97549680	20	*	peak_60919	17	-	0.00425669	Distal Intergenic	7	97535310	97541395	6086	1	ENSMUSG00000025133.9	ENSMUST00000206843.1	14351	101861	Ints4	integrator complex subunit 4	SSU-rRNA_Hsa	-	rRNA	unknown
chr7	97549741	97549780	40	*	peak_60920	156.5	-	6.52218e-14	Distal Intergenic	7	97535310	97541395	6086	1	ENSMUSG00000025133.9	ENSMUST00000206843.1	14431	101861	Ints4	integrator complex subunit 4	SSU-rRNA_Hsa	-	rRNA	unknown
chr7	97549861	97549880	20	*	peak_60921	53	-	4.03564e-15	Distal Intergenic	7	97535310	97541395	6086	1	ENSMUSG00000025133.9	ENSMUST00000206843.1	14551	101861	Ints4	integrator complex subunit 4	SSU-rRNA_Hsa	-	rRNA	unknown
chr7	97758881	97758900	20	*	peak_60922	18	-	0.00302092	Distal Intergenic	7	97724006	97738289	14284	2	ENSMUSG00000042797.9	ENSMUST00000206389.1	-20592	66333	Aqp11	aquaporin 11	RSINE1	+	SINE	B4
chr7	97780181	97780200	20	*	peak_60923	17	-	0.00425669	Distal Intergenic	7	97788541	97854912	66372	1	ENSMUSG00000030774.13	ENSMUST00000205757.1	-8341	18479	Pak1	p21 (RAC1) activated kinase 1	ORR1A4-int	-	LTR	ERVL-MaLR
chr7	97867001	97867020	20	*	peak_60924	23	-	2.46017e-07	Intron (ENSMUST00000206984.1/ENSMUSG00000030774.13, intron 4 of 14)	7	97842935	97912381	69447	1	ENSMUSG00000030774.13	ENSMUST00000156637.2	24066	18479	Pak1	p21 (RAC1) activated kinase 1	B2_Mm1a	-	SINE	B2
chr7	97973121	97973140	20	*	peak_60925	32	-	1.11255e-09	Intron (ENSMUST00000041860.12/ENSMUSG00000035582.13, intron 8 of 17)	7	97957821	98048611	90791	1	ENSMUSG00000035582.13	ENSMUST00000170049.1	15300	233537	Gdpd4	glycerophosphodiester phosphodiesterase domain containing 4	NA	NA	NA	NA
chr7	98008941	98008960	20	*	peak_60926	22	-	4.4782e-07	Intron (ENSMUST00000041860.12/ENSMUSG00000035582.13, intron 15 of 17)	7	97957821	98048611	90791	1	ENSMUSG00000035582.13	ENSMUST00000170049.1	51120	233537	Gdpd4	glycerophosphodiester phosphodiesterase domain containing 4	IAPEz-int	-	LTR	ERVK
chr7	98063781	98063800	20	*	peak_60927	27	-	2.24556e-08	Promoter (1-2kb)	7	98062643	98065202	2560	2	ENSMUSG00000030761.16	ENSMUST00000124787.1	1402	17921	Myo7a	myosin VIIA	NA	NA	NA	NA
chr7	98213741	98213760	20	*	peak_60928	218	-	7.06538e-16	3' UTR	7	98222946	98226888	3943	2	ENSMUSG00000030760.14	ENSMUST00000206182.1	13128	66190	Acer3	alkaline ceramidase 3	NA	NA	NA	NA
chr7	98250921	98250940	20	*	peak_60929	24	-	1.35662e-07	Intron (ENSMUST00000033020.13/ENSMUSG00000030760.14, intron 6 of 10)	7	98222946	98226888	3943	2	ENSMUSG00000030760.14	ENSMUST00000206182.1	-24033	66190	Acer3	alkaline ceramidase 3	YREP_Mm	+	Unknown	unknown
chr7	98403841	98403860	20	*	peak_60930	12	-	0.0342569	Intron (ENSMUST00000206249.1/ENSMUSG00000108449.1, intron 3 of 4)	7	98388091	98415624	27534	2	ENSMUSG00000108449.1	ENSMUST00000206249.1	11764	NA	NA	NA	NA	NA	NA	NA
chr7	98459941	98459960	20	*	peak_60931	30	-	3.69573e-09	Intron (ENSMUST00000206435.1/ENSMUSG00000074003.4, intron 11 of 18)	7	98455260	98455498	239	1	ENSMUSG00000108764.1	ENSMUST00000205625.1	4681	NA	NA	NA	NA	NA	NA	NA
chr7	98514741	98514760	20	*	peak_60932	143	-	7.06538e-16	Distal Intergenic	7	98506954	98507116	163	1	ENSMUSG00000065803.1	ENSMUST00000083869.1	7787	115486584	Gm23040	predicted gene, 23040	L1MC4	-	LINE	L1
chr7	98609421	98609440	20	*	peak_60933	20	-	0.00251094	Intron (ENSMUST00000205276.1/ENSMUSG00000035401.9, intron 14 of 19)	7	98595125	98612995	17871	2	ENSMUSG00000035401.9	ENSMUST00000205886.1	3555	233545	Emsy	EMSY, BRCA2-interacting transcriptional repressor	NA	NA	NA	NA
chr7	98663121	98663140	20	*	peak_60934	32	-	1.11255e-09	Distal Intergenic	7	98643057	98656783	13727	2	ENSMUSG00000035401.9	ENSMUST00000206565.1	-6338	233545	Emsy	EMSY, BRCA2-interacting transcriptional repressor	MLT1F1-int	-	LTR	ERVL-MaLR
chr7	98727721	98727740	20	*	peak_60935	20	-	0.00251094	Promoter (1-2kb)	7	98720057	98728760	8704	2	ENSMUSG00000109149.1	ENSMUST00000208543.1	1020	NA	NA	NA	NA	NA	NA	NA
chr7	98735741	98735760	20	*	peak_60936	182	-	7.06538e-16	Promoter (<=1kb)	7	98734747	98735081	335	2	ENSMUSG00000108988.1	ENSMUST00000208941.1	-660	NA	NA	NA	NA	NA	NA	NA
chr7	98815701	98815720	20	*	peak_60937	13	-	0.021652	Distal Intergenic	7	98835112	98846587	11476	1	ENSMUSG00000015957.12	ENSMUST00000165122.7	-19392	22411	Wnt11	wingless-type MMTV integration site family, member 11	tRNA-Pro-CCY	-	tRNA	unknown
chr7	98820021	98820040	20	*	peak_60938	12	-	0.0342569	Distal Intergenic	7	98835112	98846587	11476	1	ENSMUSG00000015957.12	ENSMUST00000165122.7	-15072	22411	Wnt11	wingless-type MMTV integration site family, member 11	MIRb	+	SINE	MIR
chr7	98983921	98983940	20	*	peak_60939	65	-	7.06538e-16	Intron (ENSMUST00000037968.9/ENSMUSG00000035354.9, intron 11 of 14)	7	98886750	99016644	129895	2	ENSMUSG00000035354.9	ENSMUST00000209123.1	32704	78610	Uvrag	UV radiation resistance associated gene	NA	NA	NA	NA
chr7	99249261	99249280	20	*	peak_60940	13	-	0.021652	Promoter (<=1kb)	7	99247605	99248820	1216	2	ENSMUSG00000109472.1	ENSMUST00000207357.1	-441	100418007	Gm18943	WW domain containing adaptor with coiled-coil pseudogene	(CCG)n	+	Simple_repeat	unknown
chr7	99290641	99290660	20	*	peak_60941	50	-	2.16978e-14	Intron (ENSMUST00000068973.10/ENSMUSG00000055407.14, intron 1 of 3)	7	99269132	99320582	51451	1	ENSMUSG00000055407.14	ENSMUST00000209094.1	21509	17760	Map6	microtubule-associated protein 6	NA	NA	NA	NA
chr7	99396261	99396280	20	*	peak_60942	312	-	7.06538e-16	Intron (ENSMUST00000037528.9/ENSMUSG00000035314.10, intron 2 of 17)	7	99387010	99424159	37150	1	ENSMUSG00000035314.10	ENSMUST00000207530.1	9251	233552	Gdpd5	glycerophosphodiester phosphodiesterase domain containing 5	NA	NA	NA	NA
chr7	99399841	99399860	20	*	peak_60943	35	-	1.8321e-10	Intron (ENSMUST00000037528.9/ENSMUSG00000035314.10, intron 2 of 17)	7	99387010	99424159	37150	1	ENSMUSG00000035314.10	ENSMUST00000207530.1	12831	233552	Gdpd5	glycerophosphodiester phosphodiesterase domain containing 5	NA	NA	NA	NA
chr7	99415381	99415400	20	*	peak_60944	14	-	0.0139315	Promoter (<=1kb)	7	99414650	99441261	26612	1	ENSMUSG00000035314.10	ENSMUST00000208800.1	731	233552	Gdpd5	glycerophosphodiester phosphodiesterase domain containing 5	NA	NA	NA	NA
chr7	99465201	99465220	20	*	peak_60945	16	-	0.00618825	Promoter (<=1kb)	7	99466004	99474022	8019	1	ENSMUSG00000035298.8	ENSMUST00000037359.8	-784	72184	Klhl35	kelch-like 35	(CAGTGA)n	+	Simple_repeat	unknown
chr7	99507061	99507080	20	*	peak_60946	13	-	0.021652	Distal Intergenic	7	99497718	99497822	105	1	ENSMUSG00000065311.1	ENSMUST00000083377.1	9343	NA	NA	NA	RMER19C	-	LTR	ERVK
chr7	99524621	99524640	20	*	peak_60947	71	-	7.06538e-16	Distal Intergenic	7	99535466	99606771	71306	1	ENSMUSG00000018909.15	ENSMUST00000098266.8	-10826	109689	Arrb1	arrestin, beta 1	NA	NA	NA	NA
chr7	99626001	99626020	20	*	peak_60948	19	-	0.00251094	Promoter (<=1kb)	7	99625936	99629133	3198	1	ENSMUSG00000097974.1	ENSMUST00000183019.1	65	NA	NA	NA	NA	NA	NA	NA
chr7	99674921	99674940	20	*	peak_60949	13	-	0.021652	Intron (ENSMUST00000032985.10/ENSMUSG00000030737.17, intron 7 of 13)	7	99665153	99667394	2242	1	ENSMUSG00000085095.2	ENSMUST00000148972.1	9768	NA	NA	NA	NA	NA	NA	NA
chr7	99726241	99726260	20	*	peak_60950	37	-	5.49122e-11	Promoter (<=1kb)	7	99725208	99725378	171	2	ENSMUSG00000108965.1	ENSMUST00000208804.1	-863	NA	NA	NA	NA	NA	NA	NA
chr7	99791181	99791200	20	*	peak_60951	24	-	1.35662e-07	Distal Intergenic	7	99780001	99781539	1539	2	ENSMUSG00000053360.4	ENSMUST00000065741.4	-9642	NA	NA	NA	NA	NA	NA	NA
chr7	99796701	99796720	20	*	peak_60952	27	-	2.24556e-08	Distal Intergenic	7	99780001	99781539	1539	2	ENSMUSG00000053360.4	ENSMUST00000065741.4	-15162	NA	NA	NA	NA	NA	NA	NA
chr7	99807441	99807460	20	*	peak_60953	33	-	6.08561e-10	Distal Intergenic	7	99811439	99828417	16979	2	ENSMUSG00000035239.6	ENSMUST00000036331.6	20957	50877	Neu3	neuraminidase 3	RLTR6B_Mm	-	LTR	ERV1
chr7	99845261	99845280	20	*	peak_60954	23	-	2.46017e-07	Intron (ENSMUST00000036274.7/ENSMUSG00000035227.7, intron 3 of 4)	7	99838903	99858859	19957	2	ENSMUSG00000035227.7	ENSMUST00000208477.1	13579	66624	Spcs2	signal peptidase complex subunit 2 homolog (S. cerevisiae)	B3	+	SINE	B2
chr7	99879421	99879440	20	*	peak_60955	16	-	0.00618825	3' UTR	7	99875253	99876413	1161	2	ENSMUSG00000109002.1	ENSMUST00000208321.1	-3008	NA	NA	NA	NA	NA	NA	NA
chr7	99935261	99935280	20	*	peak_60956	32	-	1.11255e-09	Exon (ENSMUST00000080817.5/ENSMUSG00000058761.5, exon 4 of 6)	7	99945062	99945716	655	1	ENSMUSG00000108823.1	ENSMUST00000208954.1	-9782	100418037	Gm18959	U2 small nuclear RNA auxiliary factor 1-like 4 pseudogene	NA	NA	NA	NA
chr7	99984121	99984140	20	*	peak_60957	20	-	0.00251094	Distal Intergenic	7	99920254	99980448	60195	2	ENSMUSG00000058761.5	ENSMUST00000080817.5	-3673	108937	Rnf169	ring finger protein 169	MLTR14	+	LTR	ERV1
chr7	99993581	99993600	20	*	peak_60958	21	-	8.10804e-07	Distal Intergenic	7	99996776	99997409	634	1	ENSMUSG00000109384.1	ENSMUST00000208132.1	-3176	100416129	Gm17931	SET translocation pseudogene	NA	NA	NA	NA
chr7	100109141	100109160	20	*	peak_60959	137	-	7.06538e-16	Intron (ENSMUST00000032969.13/ENSMUSG00000030726.16, intron 3 of 11)	7	100083410	100101460	18051	2	ENSMUSG00000030726.16	ENSMUST00000208704.1	-7681	67967	Pold3	polymerase (DNA-directed), delta 3, accessory subunit	Lx5c	+	LINE	L1
chr7	100345181	100345200	20	*	peak_60960	18	-	0.00302092	Promoter (<=1kb)	7	100326737	100345050	18314	2	ENSMUSG00000030718.9	ENSMUST00000207634.1	-131	72590	Ppme1	protein phosphatase methylesterase 1	NA	NA	NA	NA
chr7	100519521	100519540	20	*	peak_60961	12	-	0.0342569	Distal Intergenic	7	100524016	100524628	613	1	ENSMUSG00000109560.1	ENSMUST00000208573.1	-4476	667112	Gm8463	ribosomal protein S8 pseudogene	MT2C_Mm	-	LTR	ERVL
chr7	100519581	100519600	20	*	peak_60962	43	-	1.46339e-12	Distal Intergenic	7	100524016	100524628	613	1	ENSMUSG00000109560.1	ENSMUST00000208573.1	-4416	667112	Gm8463	ribosomal protein S8 pseudogene	MT2C_Mm	-	LTR	ERVL
chr7	100559821	100559840	20	*	peak_60963	12	-	0.0342569	5' UTR	7	100571922	100572250	329	1	ENSMUSG00000108990.1	ENSMUST00000208267.1	-12082	NA	NA	NA	NA	NA	NA	NA
chr7	100748421	100748440	20	*	peak_60964	116	-	7.06538e-16	Intron (ENSMUST00000107042.8/ENSMUSG00000029461.17, intron 1 of 8)	7	100738052	100738628	577	2	ENSMUSG00000109035.1	ENSMUST00000207122.1	-9793	NA	NA	NA	NA	NA	NA	NA
chr7	100863721	100863740	20	*	peak_60965	12	-	0.0342569	Promoter (<=1kb)	7	100845847	100863446	17600	2	ENSMUSG00000008318.10	ENSMUST00000008462.10	-275	320100	Relt	RELT tumor necrosis factor receptor	(GT)n	+	Simple_repeat	unknown
chr7	100893701	100893720	20	*	peak_60966	12	-	0.0342569	Promoter (<=1kb)	7	100872135	100894690	22556	2	ENSMUSG00000032875.8	ENSMUST00000209041.1	970	207212	Arhgef17	Rho guanine nucleotide exchange factor (GEF) 17	NA	NA	NA	NA
chr7	101154801	101154820	20	*	peak_60967	19	-	0.00251094	Promoter (<=1kb)	7	101154645	101155055	411	2	ENSMUSG00000083121.3	ENSMUST00000119683.1	235	NA	NA	NA	NA	NA	NA	NA
chr7	101184861	101184880	20	*	peak_60968	34	-	3.33796e-10	Intron (ENSMUST00000208439.1/ENSMUSG00000030691.15, intron 4 of 6)	7	101190243	101192430	2188	1	ENSMUSG00000030691.15	ENSMUST00000208063.1	-5363	207278	Fchsd2	FCH and double SH3 domains 2	NA	NA	NA	NA
chr7	101250741	101250760	20	*	peak_60969	75	-	7.06538e-16	Promoter (<=1kb)	7	101250842	101253847	3006	1	ENSMUSG00000030691.15	ENSMUST00000208638.1	-82	207278	Fchsd2	FCH and double SH3 domains 2	B2_Mm1t	-	SINE	B2
chr7	101252781	101252800	20	*	peak_60970	12	-	0.0342569	Promoter (1-2kb)	7	101250842	101253847	3006	1	ENSMUSG00000030691.15	ENSMUST00000208638.1	1939	207278	Fchsd2	FCH and double SH3 domains 2	NA	NA	NA	NA
chr7	101292421	101292440	20	*	peak_60971	120	-	7.06538e-16	Promoter (<=1kb)	7	101291575	101292388	814	2	ENSMUSG00000047767.17	ENSMUST00000153327.1	-33	73683	Atg16l2	autophagy related 16-like 2 (S. cerevisiae)	NA	NA	NA	NA
chr7	101359081	101359100	20	*	peak_60972	75	-	7.06538e-16	Promoter (2-3kb)	7	101361262	101373155	11894	1	ENSMUSG00000032812.18	ENSMUST00000137384.7	-2162	69710	Arap1	ArfGAP with RhoGAP domain, ankyrin repeat and PH domain 1	B2_Mm1t	-	SINE	B2
chr7	101504821	101504840	20	*	peak_60973	103	-	7.06538e-16	Intron (ENSMUST00000084894.14/ENSMUSG00000030653.17, intron 19 of 31)	7	101501617	101502459	843	1	ENSMUSG00000110195.1	ENSMUST00000209315.1	3204	207728	Pde2a	phosphodiesterase 2A, cGMP-stimulated	NA	NA	NA	NA
chr7	101574161	101574180	20	*	peak_60974	13	-	0.021652	Promoter (<=1kb)	7	101573460	101574321	862	2	ENSMUSG00000067121.2	ENSMUST00000086958.2	141	630138	Gm7027	ribosomal protein L6 pseudogene	NA	NA	NA	NA
chr7	101632481	101632500	20	*	peak_60975	24	-	1.35662e-07	Distal Intergenic	7	101663633	101722922	59290	1	ENSMUSG00000001829.17	ENSMUST00000137214.7	-31133	20480	Clpb	ClpB caseinolytic peptidase B	NA	NA	NA	NA
chr7	101836581	101836600	20	*	peak_60976	14	-	0.0139315	Promoter (<=1kb)	7	101833515	101836603	3089	2	ENSMUSG00000032737.13	ENSMUST00000211514.1	3	16332	Inppl1	inositol polyphosphate phosphatase-like 1	NA	NA	NA	NA
chr7	101838241	101838280	40	*	peak_60977	46.5	-	9.16055e-11	Promoter (<=1kb)	7	101822632	101838229	15598	2	ENSMUSG00000032737.13	ENSMUST00000035836.13	-12	16332	Inppl1	inositol polyphosphate phosphatase-like 1	NA	NA	NA	NA
chr7	101910841	101910860	20	*	peak_60978	12	-	0.0342569	Promoter (<=1kb)	7	101911817	101913752	1936	1	ENSMUSG00000030842.12	ENSMUST00000211180.1	-957	66508	Lamtor1	late endosomal/lysosomal adaptor, MAPK and MTOR activator 1	B2_Mm2	-	SINE	B2
chr7	101955781	101955800	20	*	peak_60979	12	-	0.0342569	Promoter (1-2kb)	7	101956975	101957285	311	2	ENSMUSG00000109872.1	ENSMUST00000210566.1	1485	NA	NA	NA	NA	NA	NA	NA
chr7	102005801	102005820	20	*	peak_60980	41	-	4.90351e-12	Intron (ENSMUST00000084852.12/ENSMUSG00000066306.13, intron 14 of 24)	7	102001415	102007780	6366	1	ENSMUSG00000066306.13	ENSMUST00000209583.1	4386	101706	Numa1	nuclear mitotic apparatus protein 1	MERVL_2A-int	-	LTR	ERVL
chr7	102006141	102006160	20	*	peak_60981	149	-	7.06538e-16	Intron (ENSMUST00000084852.12/ENSMUSG00000066306.13, intron 14 of 24)	7	102001415	102007780	6366	1	ENSMUSG00000066306.13	ENSMUST00000209583.1	4726	101706	Numa1	nuclear mitotic apparatus protein 1	MERVL_2A-int	-	LTR	ERVL
chr7	102006261	102006280	20	*	peak_60982	19	-	0.00251094	Intron (ENSMUST00000084852.12/ENSMUSG00000066306.13, intron 14 of 24)	7	102001415	102007780	6366	1	ENSMUSG00000066306.13	ENSMUST00000209583.1	4846	101706	Numa1	nuclear mitotic apparatus protein 1	MERVL_2A-int	-	LTR	ERVL
chr7	102013341	102013360	20	*	peak_60983	19	-	0.00251094	Exon (ENSMUST00000084852.12/ENSMUSG00000066306.13, exon 22 of 25)	7	102014885	102018155	3271	2	ENSMUSG00000070427.4	ENSMUST00000209844.1	4795	16068	Il18bp	interleukin 18 binding protein	NA	NA	NA	NA
chr7	102232161	102232180	20	*	peak_60984	55	-	1.62757e-15	Promoter (2-3kb)	7	102229999	102238560	8562	1	ENSMUSG00000030990.18	ENSMUST00000120119.8	2162	233575	Pgap2	post-GPI attachment to proteins 2	B3A	-	SINE	B2
chr7	102237601	102237620	20	*	peak_60985	169	-	7.06538e-16	Promoter (1-2kb)	7	102235903	102237654	1752	1	ENSMUSG00000030990.18	ENSMUST00000134621.1	1698	233575	Pgap2	post-GPI attachment to proteins 2	NA	NA	NA	NA
chr7	102267881	102267900	20	*	peak_60986	402	-	7.06538e-16	Promoter (<=1kb)	7	102267854	102437319	169466	1	ENSMUSG00000030987.5	ENSMUST00000209255.1	27	20866	Stim1	stromal interaction molecule 1	NA	NA	NA	NA
chr7	102408801	102408820	20	*	peak_60987	18	-	0.00302092	Intron (ENSMUST00000033289.5/ENSMUSG00000030987.5, intron 4 of 11)	7	102425973	102428248	2276	1	ENSMUSG00000030987.5	ENSMUST00000210834.1	-17153	20866	Stim1	stromal interaction molecule 1	RSINE1	+	SINE	B4
chr7	102409401	102409420	20	*	peak_60988	14	-	0.0139315	Intron (ENSMUST00000033289.5/ENSMUSG00000030987.5, intron 4 of 11)	7	102425973	102428248	2276	1	ENSMUSG00000030987.5	ENSMUST00000210834.1	-16553	20866	Stim1	stromal interaction molecule 1	NA	NA	NA	NA
chr7	102673141	102673160	20	*	peak_60989	17	-	0.00425669	3' UTR	7	102669901	102670923	1023	1	ENSMUSG00000073969.3	ENSMUST00000098219.2	3240	258749	Olfr556	olfactory receptor 556	RSINE1	+	SINE	B4
chr7	102687321	102687340	20	*	peak_60990	16	-	0.00618825	Promoter (<=1kb)	7	102677582	102687327	9746	2	ENSMUSG00000073968.4	ENSMUST00000082175.6	0	101700	Trim68	tripartite motif-containing 68	NA	NA	NA	NA
chr7	102781101	102781120	20	*	peak_60991	15	-	0.00919205	Promoter (<=1kb)	7	102781478	102782428	951	1	ENSMUSG00000110122.1	ENSMUST00000210779.1	-358	259090	Olfr562-ps1	olfactory receptor 562, pseudogene 1	NA	NA	NA	NA
chr7	102936221	102936240	20	*	peak_60992	33	-	6.08561e-10	Distal Intergenic	7	102941682	102942575	894	2	ENSMUSG00000052785.6	ENSMUST00000210571.1	6335	258230	Olfr573-ps1	olfactory receptor 573, pseudogene 1	Lx8b	-	LINE	L1
chr7	103250061	103250080	20	*	peak_60993	14	-	0.0139315	Promoter (2-3kb)	7	103249737	103252505	2769	2	ENSMUSG00000057321.2	ENSMUST00000073394.2	2425	384701	Usp17ld	ubiquitin specific peptidase 17-like D	NA	NA	NA	NA
chr7	103250201	103250220	20	*	peak_60994	13	-	0.021652	Promoter (2-3kb)	7	103249737	103252505	2769	2	ENSMUSG00000057321.2	ENSMUST00000073394.2	2285	384701	Usp17ld	ubiquitin specific peptidase 17-like D	NA	NA	NA	NA
chr7	103250421	103250440	20	*	peak_60995	20	-	0.00251094	Promoter (2-3kb)	7	103249737	103252505	2769	2	ENSMUSG00000057321.2	ENSMUST00000073394.2	2065	384701	Usp17ld	ubiquitin specific peptidase 17-like D	NA	NA	NA	NA
chr7	103250681	103250700	20	*	peak_60996	21	-	8.10804e-07	Promoter (1-2kb)	7	103249737	103252505	2769	2	ENSMUSG00000057321.2	ENSMUST00000073394.2	1805	384701	Usp17ld	ubiquitin specific peptidase 17-like D	NA	NA	NA	NA
chr7	103250721	103250740	20	*	peak_60997	13	-	0.021652	Promoter (1-2kb)	7	103249737	103252505	2769	2	ENSMUSG00000057321.2	ENSMUST00000073394.2	1765	384701	Usp17ld	ubiquitin specific peptidase 17-like D	NA	NA	NA	NA
chr7	103250781	103250800	20	*	peak_60998	37	-	5.49122e-11	Promoter (1-2kb)	7	103249737	103252505	2769	2	ENSMUSG00000057321.2	ENSMUST00000073394.2	1705	384701	Usp17ld	ubiquitin specific peptidase 17-like D	NA	NA	NA	NA
chr7	103251221	103251240	20	*	peak_60999	12	-	0.0342569	Promoter (1-2kb)	7	103249737	103252505	2769	2	ENSMUSG00000057321.2	ENSMUST00000073394.2	1265	384701	Usp17ld	ubiquitin specific peptidase 17-like D	NA	NA	NA	NA
chr7	103251261	103251300	40	*	peak_61000	17	-	0.0058515	Promoter (1-2kb)	7	103249737	103252505	2769	2	ENSMUSG00000057321.2	ENSMUST00000073394.2	1205	384701	Usp17ld	ubiquitin specific peptidase 17-like D	NA	NA	NA	NA
chr7	103251381	103251400	20	*	peak_61001	23	-	2.46017e-07	Promoter (1-2kb)	7	103249737	103252505	2769	2	ENSMUSG00000057321.2	ENSMUST00000073394.2	1105	384701	Usp17ld	ubiquitin specific peptidase 17-like D	NA	NA	NA	NA
chr7	103251481	103251500	20	*	peak_61002	12	-	0.0342569	Promoter (1-2kb)	7	103249737	103252505	2769	2	ENSMUSG00000057321.2	ENSMUST00000073394.2	1005	384701	Usp17ld	ubiquitin specific peptidase 17-like D	NA	NA	NA	NA
chr7	103251561	103251580	20	*	peak_61003	13	-	0.021652	Promoter (<=1kb)	7	103249737	103252505	2769	2	ENSMUSG00000057321.2	ENSMUST00000073394.2	925	384701	Usp17ld	ubiquitin specific peptidase 17-like D	NA	NA	NA	NA
chr7	103251661	103251680	20	*	peak_61004	15	-	0.00919205	Promoter (<=1kb)	7	103249737	103252505	2769	2	ENSMUSG00000057321.2	ENSMUST00000073394.2	825	384701	Usp17ld	ubiquitin specific peptidase 17-like D	NA	NA	NA	NA
chr7	103252861	103252880	20	*	peak_61005	13	-	0.021652	Promoter (<=1kb)	7	103249737	103252505	2769	2	ENSMUSG00000057321.2	ENSMUST00000073394.2	-356	384701	Usp17ld	ubiquitin specific peptidase 17-like D	NA	NA	NA	NA
chr7	103255181	103255200	20	*	peak_61006	13	-	0.021652	Promoter (2-3kb)	7	103249737	103252505	2769	2	ENSMUSG00000057321.2	ENSMUST00000073394.2	-2676	384701	Usp17ld	ubiquitin specific peptidase 17-like D	NA	NA	NA	NA
chr7	103262161	103262180	20	*	peak_61007	50	-	2.16978e-14	Promoter (1-2kb)	7	103260883	103261003	121	2	ENSMUSG00000095000.1	ENSMUST00000116926.1	-1158	NA	NA	NA	MERVL-int	-	LTR	ERVL
chr7	103262621	103262640	20	*	peak_61008	29	-	6.73723e-09	Promoter (1-2kb)	7	103260883	103261003	121	2	ENSMUSG00000095000.1	ENSMUST00000116926.1	-1618	NA	NA	NA	MERVL-int	-	LTR	ERVL
chr7	103262941	103262960	20	*	peak_61009	13	-	0.021652	Promoter (1-2kb)	7	103260883	103261003	121	2	ENSMUSG00000095000.1	ENSMUST00000116926.1	-1938	NA	NA	NA	MERVL-int	-	LTR	ERVL
chr7	103263321	103263340	20	*	peak_61010	19	-	0.00251094	Promoter (2-3kb)	7	103260883	103261003	121	2	ENSMUSG00000095000.1	ENSMUST00000116926.1	-2318	NA	NA	NA	MERVL-int	-	LTR	ERVL
chr7	103263821	103263840	20	*	peak_61011	56	-	1.1806e-15	Promoter (2-3kb)	7	103260883	103261003	121	2	ENSMUSG00000095000.1	ENSMUST00000116926.1	-2818	NA	NA	NA	MERVL-int	-	LTR	ERVL
chr7	103264161	103264200	40	*	peak_61012	12	-	0.0342569	Distal Intergenic	7	103267115	103267235	121	2	ENSMUSG00000094572.1	ENSMUST00000179003.1	3035	NA	NA	NA	MERVL-int	-	LTR	ERVL
chr7	103264261	103264280	20	*	peak_61013	12	-	0.0342569	Promoter (2-3kb)	7	103267115	103267235	121	2	ENSMUSG00000094572.1	ENSMUST00000179003.1	2955	NA	NA	NA	MERVL-int	-	LTR	ERVL
chr7	103264441	103264460	20	*	peak_61014	18	-	0.00302092	Promoter (2-3kb)	7	103267115	103267235	121	2	ENSMUSG00000094572.1	ENSMUST00000179003.1	2775	NA	NA	NA	MERVL-int	-	LTR	ERVL
chr7	103264621	103264640	20	*	peak_61015	18	-	0.00302092	Promoter (2-3kb)	7	103267115	103267235	121	2	ENSMUSG00000094572.1	ENSMUST00000179003.1	2595	NA	NA	NA	MERVL-int	-	LTR	ERVL
chr7	103266581	103266600	20	*	peak_61016	12	-	0.0342569	Promoter (<=1kb)	7	103267115	103267235	121	2	ENSMUSG00000094572.1	ENSMUST00000179003.1	635	NA	NA	NA	MERVL-int	-	LTR	ERVL
chr7	103266861	103266880	20	*	peak_61017	20	-	0.00251094	Promoter (<=1kb)	7	103267115	103267235	121	2	ENSMUSG00000094572.1	ENSMUST00000179003.1	355	NA	NA	NA	MERVL-int	-	LTR	ERVL
chr7	103308521	103308540	20	*	peak_61018	254	-	7.06538e-16	Promoter (1-2kb)	7	103309723	103310661	939	1	ENSMUSG00000073953.4	ENSMUST00000104880.1	-1183	100041187	Olfr596	olfactory receptor 596	NA	NA	NA	NA
chr7	103332221	103332240	20	*	peak_61019	18	-	0.00302092	Distal Intergenic	7	103335917	103339564	3648	1	ENSMUSG00000073950.6	ENSMUST00000214329.2	-3677	258726	Olfr599	olfactory receptor 599	Lx5c	+	LINE	L1
chr7	103374421	103374440	20	*	peak_61020	19	-	0.00251094	Promoter (1-2kb)	7	103367520	103372443	4924	2	ENSMUSG00000082739.3	ENSMUST00000218213.1	-1978	NA	NA	NA	Lx	-	LINE	L1
chr7	103499821	103499840	20	*	peak_61021	33	-	6.08561e-10	Promoter (1-2kb)	7	103490025	103498062	8038	2	ENSMUSG00000046396.7	ENSMUST00000216075.1	-1759	259086	Olfr609	olfactory receptor 609	Lx7	-	LINE	L1
chr7	103528601	103528620	20	*	peak_61022	16	-	0.00618825	Distal Intergenic	7	103516465	103520846	4382	2	ENSMUSG00000096584.2	ENSMUST00000216074.1	-7755	258722	Olfr611	olfactory receptor 611	L1MdA_III	+	LINE	L1
chr7	103553001	103553020	20	*	peak_61023	20	-	0.00251094	Promoter (2-3kb)	7	103550368	103555506	5139	1	ENSMUSG00000078624.4	ENSMUST00000106888.2	2633	259104	Olfr613	olfactory receptor 613	NA	NA	NA	NA
chr7	103628801	103628820	20	*	peak_61024	23	-	2.46017e-07	Promoter (1-2kb)	7	103629021	103629958	938	2	ENSMUSG00000081315.2	ENSMUST00000119741.2	1138	667639	Olfr621-ps1	olfactory receptor 621, pseudogene 1	(GT)n	+	Simple_repeat	unknown
chr7	103659401	103659420	20	*	peak_61025	12	-	0.0342569	Promoter (1-2kb)	7	103660244	103661318	1075	2	ENSMUSG00000099687.3	ENSMUST00000068531.4	1898	259126	Olfr623	olfactory receptor 623	Lx10	-	LINE	L1
chr7	103901801	103901820	20	*	peak_61026	18	-	0.00302092	Promoter (1-2kb)	7	103903487	103908645	5159	1	ENSMUSG00000110259.2	ENSMUST00000106864.4	-1667	18365	Olfr65	olfactory receptor 65	MERVL_2A-int	-	LTR	ERVL
chr7	104020861	104020880	20	*	peak_61027	16	-	0.00618825	Promoter (1-2kb)	7	104021372	104022316	945	2	ENSMUSG00000066262.4	ENSMUST00000084799.1	1436	258819	Olfr640	olfactory receptor 640	NA	NA	NA	NA
chr7	104038841	104038860	20	*	peak_61028	17	-	0.00425669	Promoter (<=1kb)	7	104039798	104040736	939	1	ENSMUSG00000073932.2	ENSMUST00000098183.1	-938	259075	Olfr641	olfactory receptor 641	ORR1B1	+	LTR	ERVL-MaLR
chr7	104352501	104352520	20	*	peak_61029	23	-	2.46017e-07	Promoter (<=1kb)	7	104339876	104353338	13463	2	ENSMUSG00000057143.15	ENSMUST00000130139.2	818	319236	Trim12c	tripartite motif-containing 12C	NA	NA	NA	NA
chr7	104510901	104510920	20	*	peak_61030	19	-	0.00251094	Distal Intergenic	7	104470014	104507849	37836	2	ENSMUSG00000057596.13	ENSMUST00000071069.12	-3052	209387	Trim30d	tripartite motif-containing 30D	L1MdMus_II	+	LINE	L1
chr7	104701101	104701120	20	*	peak_61031	260	-	7.06538e-16	Promoter (<=1kb)	7	104700257	104700652	396	1	ENSMUSG00000109832.1	ENSMUST00000210704.1	844	NA	NA	NA	NA	NA	NA	NA
chr7	104763861	104763880	20	*	peak_61032	39	-	1.63578e-11	Distal Intergenic	7	104768049	104777470	9422	2	ENSMUSG00000043073.10	ENSMUST00000211384.1	13590	625530	Usp17le	ubiquitin specific peptidase 17-like E	MT2C_Mm	-	LTR	ERVL
chr7	104763921	104763940	20	*	peak_61033	22	-	4.4782e-07	Distal Intergenic	7	104768049	104777470	9422	2	ENSMUSG00000043073.10	ENSMUST00000211384.1	13530	625530	Usp17le	ubiquitin specific peptidase 17-like E	MT2C_Mm	-	LTR	ERVL
chr7	104767541	104767560	20	*	peak_61034	58	-	8.09541e-16	Distal Intergenic	7	104768049	104777470	9422	2	ENSMUSG00000043073.10	ENSMUST00000211384.1	9910	625530	Usp17le	ubiquitin specific peptidase 17-like E	NA	NA	NA	NA
chr7	104767641	104767660	20	*	peak_61035	20	-	0.00251094	Distal Intergenic	7	104768049	104777470	9422	2	ENSMUSG00000043073.10	ENSMUST00000211384.1	9810	625530	Usp17le	ubiquitin specific peptidase 17-like E	L1MdV_I	+	LINE	L1
chr7	104767941	104767960	20	*	peak_61036	13	-	0.021652	Distal Intergenic	7	104768049	104777470	9422	2	ENSMUSG00000043073.10	ENSMUST00000211384.1	9510	625530	Usp17le	ubiquitin specific peptidase 17-like E	(AAAGA)n	+	Simple_repeat	unknown
chr7	104768101	104768120	20	*	peak_61037	36	-	1.00184e-10	3' UTR	7	104768049	104777470	9422	2	ENSMUSG00000043073.10	ENSMUST00000211384.1	9350	625530	Usp17le	ubiquitin specific peptidase 17-like E	NA	NA	NA	NA
chr7	104768221	104768240	20	*	peak_61038	14	-	0.0139315	3' UTR	7	104768049	104777470	9422	2	ENSMUSG00000043073.10	ENSMUST00000211384.1	9230	625530	Usp17le	ubiquitin specific peptidase 17-like E	NA	NA	NA	NA
chr7	104768341	104768360	20	*	peak_61039	19	-	0.00251094	Exon (ENSMUST00000211384.1/ENSMUSG00000043073.10, exon 3 of 3)	7	104768049	104777470	9422	2	ENSMUSG00000043073.10	ENSMUST00000211384.1	9110	625530	Usp17le	ubiquitin specific peptidase 17-like E	NA	NA	NA	NA
chr7	104768381	104768400	20	*	peak_61040	19	-	0.00251094	Exon (ENSMUST00000211384.1/ENSMUSG00000043073.10, exon 3 of 3)	7	104768049	104777470	9422	2	ENSMUSG00000043073.10	ENSMUST00000211384.1	9070	625530	Usp17le	ubiquitin specific peptidase 17-like E	NA	NA	NA	NA
chr7	104768521	104768540	20	*	peak_61041	21	-	8.10804e-07	Exon (ENSMUST00000211384.1/ENSMUSG00000043073.10, exon 3 of 3)	7	104768049	104777470	9422	2	ENSMUSG00000043073.10	ENSMUST00000211384.1	8930	625530	Usp17le	ubiquitin specific peptidase 17-like E	NA	NA	NA	NA
chr7	104768781	104768800	20	*	peak_61042	19	-	0.00251094	Exon (ENSMUST00000211384.1/ENSMUSG00000043073.10, exon 3 of 3)	7	104768049	104777470	9422	2	ENSMUSG00000043073.10	ENSMUST00000211384.1	8670	625530	Usp17le	ubiquitin specific peptidase 17-like E	NA	NA	NA	NA
chr7	104769261	104769280	20	*	peak_61043	12	-	0.0342569	Exon (ENSMUST00000211384.1/ENSMUSG00000043073.10, exon 3 of 3)	7	104768049	104777470	9422	2	ENSMUSG00000043073.10	ENSMUST00000211384.1	8190	625530	Usp17le	ubiquitin specific peptidase 17-like E	NA	NA	NA	NA
chr7	104769301	104769320	20	*	peak_61044	18	-	0.00302092	Exon (ENSMUST00000211384.1/ENSMUSG00000043073.10, exon 3 of 3)	7	104768049	104777470	9422	2	ENSMUSG00000043073.10	ENSMUST00000211384.1	8150	625530	Usp17le	ubiquitin specific peptidase 17-like E	NA	NA	NA	NA
chr7	104769361	104769380	20	*	peak_61045	20	-	0.00251094	Exon (ENSMUST00000211384.1/ENSMUSG00000043073.10, exon 3 of 3)	7	104768049	104777470	9422	2	ENSMUSG00000043073.10	ENSMUST00000211384.1	8090	625530	Usp17le	ubiquitin specific peptidase 17-like E	NA	NA	NA	NA
chr7	104769401	104769420	20	*	peak_61046	50	-	2.16978e-14	Exon (ENSMUST00000211384.1/ENSMUSG00000043073.10, exon 3 of 3)	7	104768049	104777470	9422	2	ENSMUSG00000043073.10	ENSMUST00000211384.1	8050	625530	Usp17le	ubiquitin specific peptidase 17-like E	NA	NA	NA	NA
chr7	104769441	104769460	20	*	peak_61047	12	-	0.0342569	Exon (ENSMUST00000211384.1/ENSMUSG00000043073.10, exon 3 of 3)	7	104768049	104777470	9422	2	ENSMUSG00000043073.10	ENSMUST00000211384.1	8010	625530	Usp17le	ubiquitin specific peptidase 17-like E	NA	NA	NA	NA
chr7	104769481	104769500	20	*	peak_61048	29	-	6.73723e-09	Exon (ENSMUST00000211384.1/ENSMUSG00000043073.10, exon 3 of 3)	7	104768049	104777470	9422	2	ENSMUSG00000043073.10	ENSMUST00000211384.1	7970	625530	Usp17le	ubiquitin specific peptidase 17-like E	NA	NA	NA	NA
chr7	104769541	104769560	20	*	peak_61049	12	-	0.0342569	Exon (ENSMUST00000211384.1/ENSMUSG00000043073.10, exon 3 of 3)	7	104768049	104777470	9422	2	ENSMUSG00000043073.10	ENSMUST00000211384.1	7910	625530	Usp17le	ubiquitin specific peptidase 17-like E	NA	NA	NA	NA
chr7	104769581	104769620	40	*	peak_61050	14	-	0.0139315	Exon (ENSMUST00000211384.1/ENSMUSG00000043073.10, exon 3 of 3)	7	104768049	104777470	9422	2	ENSMUSG00000043073.10	ENSMUST00000211384.1	7850	625530	Usp17le	ubiquitin specific peptidase 17-like E	NA	NA	NA	NA
chr7	104769661	104769680	20	*	peak_61051	14	-	0.0139315	Exon (ENSMUST00000211384.1/ENSMUSG00000043073.10, exon 3 of 3)	7	104768049	104777470	9422	2	ENSMUSG00000043073.10	ENSMUST00000211384.1	7790	625530	Usp17le	ubiquitin specific peptidase 17-like E	NA	NA	NA	NA
chr7	104769721	104769740	20	*	peak_61052	12	-	0.0342569	Exon (ENSMUST00000211384.1/ENSMUSG00000043073.10, exon 3 of 3)	7	104768049	104777470	9422	2	ENSMUSG00000043073.10	ENSMUST00000211384.1	7730	625530	Usp17le	ubiquitin specific peptidase 17-like E	NA	NA	NA	NA
chr7	104769761	104769780	20	*	peak_61053	62	-	7.06538e-16	Exon (ENSMUST00000211384.1/ENSMUSG00000043073.10, exon 3 of 3)	7	104768049	104777470	9422	2	ENSMUSG00000043073.10	ENSMUST00000211384.1	7690	625530	Usp17le	ubiquitin specific peptidase 17-like E	NA	NA	NA	NA
chr7	104770641	104770660	20	*	peak_61054	20	-	0.00251094	Exon (ENSMUST00000211384.1/ENSMUSG00000043073.10, exon 2 of 3)	7	104768049	104777470	9422	2	ENSMUSG00000043073.10	ENSMUST00000211384.1	6810	625530	Usp17le	ubiquitin specific peptidase 17-like E	NA	NA	NA	NA
chr7	104772841	104772860	20	*	peak_61055	15	-	0.00919205	Exon (ENSMUST00000053464.8/ENSMUSG00000043073.10, exon 2 of 4)	7	104768049	104777470	9422	2	ENSMUSG00000043073.10	ENSMUST00000211384.1	4610	625530	Usp17le	ubiquitin specific peptidase 17-like E	NA	NA	NA	NA
chr7	104772901	104772920	20	*	peak_61056	12	-	0.0342569	Exon (ENSMUST00000053464.8/ENSMUSG00000043073.10, exon 2 of 4)	7	104768049	104777470	9422	2	ENSMUSG00000043073.10	ENSMUST00000211384.1	4550	625530	Usp17le	ubiquitin specific peptidase 17-like E	NA	NA	NA	NA
chr7	104775141	104775160	20	*	peak_61057	15	-	0.00919205	Promoter (2-3kb)	7	104768049	104777470	9422	2	ENSMUSG00000043073.10	ENSMUST00000211384.1	2310	625530	Usp17le	ubiquitin specific peptidase 17-like E	NA	NA	NA	NA
chr7	104777441	104777460	20	*	peak_61058	17	-	0.00425669	Promoter (<=1kb)	7	104768049	104777470	9422	2	ENSMUSG00000043073.10	ENSMUST00000211384.1	10	625530	Usp17le	ubiquitin specific peptidase 17-like E	NA	NA	NA	NA
chr7	104836581	104836600	20	*	peak_61059	27	-	2.24556e-08	Distal Intergenic	7	104840312	104842504	2193	2	ENSMUSG00000062369.2	ENSMUST00000076501.1	5904	381944	Usp17lb	ubiquitin specific peptidase 17-like B	MT2C_Mm	-	LTR	ERVL
chr7	104840681	104840700	20	*	peak_61060	19	-	0.00251094	Promoter (1-2kb)	7	104840312	104842504	2193	2	ENSMUSG00000062369.2	ENSMUST00000076501.1	1804	381944	Usp17lb	ubiquitin specific peptidase 17-like B	NA	NA	NA	NA
chr7	104840721	104840740	20	*	peak_61061	12	-	0.0342569	Promoter (1-2kb)	7	104840312	104842504	2193	2	ENSMUSG00000062369.2	ENSMUST00000076501.1	1764	381944	Usp17lb	ubiquitin specific peptidase 17-like B	NA	NA	NA	NA
chr7	104841181	104841220	40	*	peak_61062	15	-	0.0129544	Promoter (1-2kb)	7	104840312	104842504	2193	2	ENSMUSG00000062369.2	ENSMUST00000076501.1	1284	381944	Usp17lb	ubiquitin specific peptidase 17-like B	NA	NA	NA	NA
chr7	104841241	104841260	20	*	peak_61063	14	-	0.0139315	Promoter (1-2kb)	7	104840312	104842504	2193	2	ENSMUSG00000062369.2	ENSMUST00000076501.1	1244	381944	Usp17lb	ubiquitin specific peptidase 17-like B	NA	NA	NA	NA
chr7	104841281	104841300	20	*	peak_61064	55	-	1.62757e-15	Promoter (1-2kb)	7	104840312	104842504	2193	2	ENSMUSG00000062369.2	ENSMUST00000076501.1	1204	381944	Usp17lb	ubiquitin specific peptidase 17-like B	NA	NA	NA	NA
chr7	104841401	104841440	40	*	peak_61065	12.5	-	0.0279545	Promoter (1-2kb)	7	104840312	104842504	2193	2	ENSMUSG00000062369.2	ENSMUST00000076501.1	1064	381944	Usp17lb	ubiquitin specific peptidase 17-like B	NA	NA	NA	NA
chr7	104841461	104841500	40	*	peak_61066	13.5	-	0.0217245	Promoter (1-2kb)	7	104840312	104842504	2193	2	ENSMUSG00000062369.2	ENSMUST00000076501.1	1004	381944	Usp17lb	ubiquitin specific peptidase 17-like B	NA	NA	NA	NA
chr7	104841561	104841580	20	*	peak_61067	15	-	0.00919205	Promoter (<=1kb)	7	104840312	104842504	2193	2	ENSMUSG00000062369.2	ENSMUST00000076501.1	924	381944	Usp17lb	ubiquitin specific peptidase 17-like B	NA	NA	NA	NA
chr7	105058101	105058120	20	*	peak_61068	23	-	2.46017e-07	Promoter (1-2kb)	7	105056248	105057186	939	1	ENSMUSG00000073914.2	ENSMUST00000098161.1	1853	258355	Olfr677	olfactory receptor 677	NA	NA	NA	NA
chr7	105230321	105230340	20	*	peak_61069	41	-	4.90351e-12	Distal Intergenic	7	105201858	105207485	5628	2	ENSMUSG00000048425.3	ENSMUST00000216143.1	-22836	259072	Olfr686	olfactory receptor 686	NA	NA	NA	NA
chr7	105394261	105394280	20	*	peak_61070	25	-	7.47474e-08	Intron (ENSMUST00000179474.8/ENSMUSG00000044465.19, intron 1 of 11)	7	105385042	105389514	4473	2	ENSMUSG00000044465.19	ENSMUST00000211013.1	-4747	74349	Fhip1b	FHF complex subunit HOOK interacting protein 1B	NA	NA	NA	NA
chr7	105433941	105433960	20	*	peak_61071	43	-	1.46339e-12	Intron (ENSMUST00000033189.5/ENSMUSG00000030898.15, intron 2 of 4)	7	105425817	105470898	45082	1	ENSMUSG00000030898.15	ENSMUST00000181339.7	8124	12426	Cckbr	cholecystokinin B receptor	NA	NA	NA	NA
chr7	105590561	105590580	20	*	peak_61072	55	-	1.62757e-15	Distal Intergenic	7	105558483	105581653	23171	2	ENSMUSG00000037032.16	ENSMUST00000191011.6	-8908	11785	Apbb1	amyloid beta (A4) precursor protein-binding, family B, member 1	ID_B1	+	SINE	B4
chr7	105695781	105695800	20	*	peak_61073	15	-	0.00919205	Exon (ENSMUST00000145988.8/ENSMUSG00000030882.19, exon 22 of 44)	7	105690259	105690567	309	2	ENSMUSG00000081911.1	ENSMUST00000118658.1	-5214	NA	NA	NA	NA	NA	NA	NA
chr7	105920121	105920140	20	*	peak_61074	92	-	7.06538e-16	Intron (ENSMUST00000176647.1/ENSMUSG00000093378.2, intron 1 of 1)	7	105925000	105928592	3593	2	ENSMUSG00000099241.2	ENSMUST00000184149.2	8452	100417829	Gvin-ps2	GTPase, very large interferon inducible, pseudogene 2	Lx2	+	LINE	L1
chr7	105936121	105936140	20	*	peak_61075	16	-	0.00618825	Intron (ENSMUST00000176647.1/ENSMUSG00000093378.2, intron 1 of 1)	7	105925000	105928592	3593	2	ENSMUSG00000099241.2	ENSMUST00000184149.2	-7529	100417829	Gvin-ps2	GTPase, very large interferon inducible, pseudogene 2	Lx5	+	LINE	L1
chr7	106123501	106123520	20	*	peak_61076	12	-	0.0342569	Promoter (<=1kb)	7	106123174	106124730	1557	1	ENSMUSG00000098987.1	ENSMUST00000184198.1	327	NA	NA	NA	B2_Mm1a	-	SINE	B2
chr7	106123501	106123520	20	*	peak_61076	12	-	0.0342569	Promoter (<=1kb)	7	106123174	106124730	1557	1	ENSMUSG00000098987.1	ENSMUST00000184198.1	327	NA	NA	NA	(TTTA)n	+	Simple_repeat	unknown
chr7	106181521	106181540	20	*	peak_61077	92	-	7.06538e-16	Intron (ENSMUST00000006667.10/ENSMUSG00000045868.12, intron 1 of 1)	7	106186404	106189999	3596	2	ENSMUSG00000098934.1	ENSMUST00000183629.1	8459	100417831	Gvin-ps4	GTPase, very large interferon inducible, pseudogene 4	Lx2	+	LINE	L1
chr7	106197541	106197560	20	*	peak_61078	16	-	0.00618825	Intron (ENSMUST00000006667.10/ENSMUSG00000045868.12, intron 1 of 1)	7	106186404	106189999	3596	2	ENSMUSG00000098934.1	ENSMUST00000183629.1	-7542	100417831	Gvin-ps4	GTPase, very large interferon inducible, pseudogene 4	Lx5	+	LINE	L1
chr7	106423461	106423480	20	*	peak_61079	27	-	2.24556e-08	Promoter (<=1kb)	7	106417848	106424469	6622	2	ENSMUSG00000053541.3	ENSMUST00000183414.1	989	NA	NA	NA	NA	NA	NA	NA
chr7	106489101	106489120	20	*	peak_61080	20	-	0.00251094	Distal Intergenic	7	106504239	106507728	3490	2	ENSMUSG00000063286.7	ENSMUST00000208417.1	18608	668139	Gm8995	predicted gene 8995	L1MdV_III	-	LINE	L1
chr7	106574501	106574520	20	*	peak_61081	20	-	0.00251094	Distal Intergenic	7	106596743	106604035	7293	2	ENSMUSG00000073902.5	ENSMUST00000184540.1	29515	NA	NA	NA	L1MdV_III	-	LINE	L1
chr7	106576121	106576140	20	*	peak_61082	20	-	0.00251094	Distal Intergenic	7	106596743	106604035	7293	2	ENSMUSG00000073902.5	ENSMUST00000184540.1	27895	NA	NA	NA	L1MdV_III	-	LINE	L1
chr7	106681261	106681280	20	*	peak_61083	20	-	0.00251094	Promoter (<=1kb)	7	106675005	106680584	5580	2	ENSMUSG00000051680.3	ENSMUST00000215541.1	-677	258445	Olfr693	olfactory receptor 693	NA	NA	NA	NA
chr7	106964741	106964760	20	*	peak_61084	15	-	0.00919205	Promoter (<=1kb)	7	106953251	106963937	10687	2	ENSMUSG00000036647.5	ENSMUST00000213651.1	-804	233670	Olfr6	olfactory receptor 6	L1Lx_III	+	LINE	L1
chr7	107039121	107039140	20	*	peak_61085	17	-	0.00425669	Promoter (2-3kb)	7	107036136	107037110	975	1	ENSMUSG00000073898.3	ENSMUST00000098139.1	2985	259036	Olfr713	olfactory receptor 713	NA	NA	NA	NA
chr7	107069461	107069480	20	*	peak_61086	15	-	0.00919205	Promoter (<=1kb)	7	107068766	107069891	1126	1	ENSMUSG00000108862.1	ENSMUST00000208139.1	695	NA	NA	NA	Lx4A	+	LINE	L1
chr7	107077681	107077700	20	*	peak_61087	29	-	6.73723e-09	Promoter (2-3kb)	7	107075261	107075639	379	2	ENSMUSG00000109391.1	ENSMUST00000207951.1	-2042	NA	NA	NA	NA	NA	NA	NA
chr7	107124901	107124920	20	*	peak_61088	170	-	7.06538e-16	Intron (ENSMUST00000210247.1/ENSMUSG00000110209.1, intron 1 of 1)	7	107128352	107129482	1131	2	ENSMUSG00000060503.6	ENSMUST00000076958.5	4562	258776	Olfr715	olfactory receptor 715	L1MdA_VI	+	LINE	L1
chr7	107276941	107276960	20	*	peak_61089	16	-	0.00618825	Intron (ENSMUST00000133824.1/ENSMUSG00000057215.6, intron 1 of 5)	7	107243022	107300396	57375	1	ENSMUSG00000057215.6	ENSMUST00000133824.1	33919	NA	NA	NA	L1MC3	+	LINE	L1
chr7	107294721	107294740	20	*	peak_61090	18	-	0.00302092	Intron (ENSMUST00000133824.1/ENSMUSG00000057215.6, intron 3 of 5)	7	107319654	107319763	110	2	ENSMUSG00000076951.1	ENSMUST00000103763.1	25023	NA	NA	NA	ORR1B2	-	LTR	ERVL-MaLR
chr7	107543421	107543440	20	*	peak_61091	12	-	0.0342569	Intron (ENSMUST00000130414.7/ENSMUSG00000062542.11, intron 5 of 5)	7	107567446	107591094	23649	1	ENSMUSG00000051041.8	ENSMUST00000120990.1	-24006	244198	Olfml1	olfactomedin-like 1	Lx8	-	LINE	L1
chr7	107678681	107678700	20	*	peak_61092	17	-	0.00425669	Intron (ENSMUST00000040056.14/ENSMUSG00000036528.16, intron 3 of 24)	7	107665311	107714638	49328	1	ENSMUSG00000036528.16	ENSMUST00000239294.1	13370	19024	Ppfibp2	PTPRF interacting protein, binding protein 2 (liprin beta 2)	L4_A_Mam	+	LINE	RTE-X
chr7	107757741	107757760	20	*	peak_61093	22	-	4.4782e-07	Promoter (<=1kb)	7	107749965	107757996	8032	2	ENSMUSG00000048065.8	ENSMUST00000208217.1	236	320635	Cyb5r2	cytochrome b5 reductase 2	NA	NA	NA	NA
chr7	107762201	107762220	20	*	peak_61094	507	-	7.06538e-16	Distal Intergenic	7	107748455	107758032	9578	2	ENSMUSG00000048065.8	ENSMUST00000052438.7	-4169	320635	Cyb5r2	cytochrome b5 reductase 2	RLTR20C2_MM	-	LTR	ERVK
chr7	107762201	107762220	20	*	peak_61094	507	-	7.06538e-16	Distal Intergenic	7	107748455	107758032	9578	2	ENSMUSG00000048065.8	ENSMUST00000052438.7	-4169	320635	Cyb5r2	cytochrome b5 reductase 2	Lx5	+	LINE	L1
chr7	108272501	108272520	20	*	peak_61095	247	-	7.06538e-16	Promoter (2-3kb)	7	108269529	108270351	823	1	ENSMUSG00000109174.1	ENSMUST00000208170.1	2972	546990	Gm6007	Kruppel-like factor 5 pseudogene	NA	NA	NA	NA
chr7	108287001	108287020	20	*	peak_61096	12	-	0.0342569	Promoter (<=1kb)	7	108286180	108287124	945	2	ENSMUSG00000109884.3	ENSMUST00000210114.2	104	258491	Olfr490	olfactory receptor 490	NA	NA	NA	NA
chr7	108352361	108352380	20	*	peak_61097	16	-	0.00618825	Distal Intergenic	7	108346035	108346979	945	2	ENSMUSG00000093980.1	ENSMUST00000080106.1	-5382	258307	Olfr493	olfactory receptor 493	Lx2B	+	LINE	L1
chr7	108415641	108415660	20	*	peak_61098	17	-	0.00425669	Promoter (1-2kb)	7	108417104	108418018	915	1	ENSMUSG00000109426.2	ENSMUST00000208862.2	-1444	258053	Olfr496-ps1	olfactory receptor 496, pseudogene 1	MT2C_Mm	-	LTR	ERVL
chr7	108415761	108415780	20	*	peak_61099	24	-	1.35662e-07	Promoter (1-2kb)	7	108417104	108418018	915	1	ENSMUSG00000109426.2	ENSMUST00000208862.2	-1324	258053	Olfr496-ps1	olfactory receptor 496, pseudogene 1	MT2C_Mm	-	LTR	ERVL
chr7	108445621	108445640	20	*	peak_61100	17	-	0.00425669	Distal Intergenic	7	108458981	108459335	355	2	ENSMUSG00000109081.1	ENSMUST00000207507.1	13695	NA	NA	NA	L1MdTf_III	-	LINE	L1
chr7	108484921	108484940	20	*	peak_61101	23	-	2.46017e-07	Promoter (<=1kb)	7	108485908	108486840	933	1	ENSMUSG00000108939.2	ENSMUST00000208818.2	-968	258162	Olfr500-ps1	olfactory receptor 500, pseudogene 1	MT2C_Mm	-	LTR	ERVL
chr7	108527521	108527540	20	*	peak_61102	21	-	8.10804e-07	Promoter (1-2kb)	7	108527397	108529074	1678	2	ENSMUSG00000109250.1	ENSMUST00000208361.1	1534	269980	Gm5053	deubiquitinating enzyme 1a pseudogene	NA	NA	NA	NA
chr7	108528041	108528060	20	*	peak_61103	17	-	0.00425669	Promoter (1-2kb)	7	108527397	108529074	1678	2	ENSMUSG00000109250.1	ENSMUST00000208361.1	1014	269980	Gm5053	deubiquitinating enzyme 1a pseudogene	NA	NA	NA	NA
chr7	108528561	108528600	40	*	peak_61104	14	-	0.0202226	Promoter (<=1kb)	7	108527397	108529074	1678	2	ENSMUSG00000109250.1	ENSMUST00000208361.1	474	269980	Gm5053	deubiquitinating enzyme 1a pseudogene	NA	NA	NA	NA
chr7	108528661	108528680	20	*	peak_61105	50	-	2.16978e-14	Promoter (<=1kb)	7	108527397	108529074	1678	2	ENSMUSG00000109250.1	ENSMUST00000208361.1	394	269980	Gm5053	deubiquitinating enzyme 1a pseudogene	NA	NA	NA	NA
chr7	108528801	108528820	20	*	peak_61106	12	-	0.0342569	Promoter (<=1kb)	7	108527397	108529074	1678	2	ENSMUSG00000109250.1	ENSMUST00000208361.1	254	269980	Gm5053	deubiquitinating enzyme 1a pseudogene	NA	NA	NA	NA
chr7	108528841	108528880	40	*	peak_61107	13.5	-	0.0177918	Promoter (<=1kb)	7	108527397	108529074	1678	2	ENSMUSG00000109250.1	ENSMUST00000208361.1	194	269980	Gm5053	deubiquitinating enzyme 1a pseudogene	NA	NA	NA	NA
chr7	108703721	108703740	20	*	peak_61108	91	-	7.06538e-16	Distal Intergenic	7	108696201	108696417	217	1	ENSMUSG00000109070.2	ENSMUST00000207188.2	7520	NA	NA	NA	L1MdTf_III	-	LINE	L1
chr7	108733621	108733640	20	*	peak_61109	77	-	7.06538e-16	Distal Intergenic	7	108750973	108756800	5828	1	ENSMUSG00000051200.3	ENSMUST00000214670.1	-17333	258718	Olfr513	olfactory receptor 513	Lx3B	-	LINE	L1
chr7	108875921	108875940	20	*	peak_61110	23	-	2.46017e-07	Distal Intergenic	7	108867208	108872379	5172	2	ENSMUSG00000066240.3	ENSMUST00000216500.1	-3542	258136	Olfr517	olfactory receptor 517	NA	NA	NA	NA
chr7	108972541	108972560	20	*	peak_61111	61	-	7.0832e-16	Intron (ENSMUST00000207583.1/ENSMUSG00000031028.14, intron 1 of 3)	7	108950657	108951809	1153	1	ENSMUSG00000031028.14	ENSMUST00000208442.1	21884	22141	Tub	tubby bipartite transcription factor	NA	NA	NA	NA
chr7	108994021	108994040	20	*	peak_61112	51	-	1.21729e-14	Intron (ENSMUST00000207583.1/ENSMUSG00000031028.14, intron 1 of 3)	7	109010825	109034460	23636	1	ENSMUSG00000031028.14	ENSMUST00000033341.11	-16785	22141	Tub	tubby bipartite transcription factor	PB1D11	+	SINE	Alu
chr7	108994021	108994040	20	*	peak_61112	51	-	1.21729e-14	Intron (ENSMUST00000207583.1/ENSMUSG00000031028.14, intron 1 of 3)	7	109010825	109034460	23636	1	ENSMUSG00000031028.14	ENSMUST00000033341.11	-16785	22141	Tub	tubby bipartite transcription factor	MT2B2	+	LTR	ERVL
chr7	109027921	109027940	20	*	peak_61113	24	-	1.35662e-07	Promoter (<=1kb)	7	109027223	109029360	2138	1	ENSMUSG00000031028.14	ENSMUST00000147943.1	698	22141	Tub	tubby bipartite transcription factor	NA	NA	NA	NA
chr7	109038841	109038860	20	*	peak_61114	14	-	0.0139315	3' UTR	7	109027223	109029360	2138	1	ENSMUSG00000031028.14	ENSMUST00000147943.1	11618	22141	Tub	tubby bipartite transcription factor	NA	NA	NA	NA
chr7	109118841	109118860	20	*	peak_61115	39	-	1.63578e-11	Distal Intergenic	7	109142887	109146604	3718	1	ENSMUSG00000109107.1	ENSMUST00000208480.1	-24027	NA	NA	NA	MERVL-int	-	LTR	ERVL
chr7	109119201	109119220	20	*	peak_61116	32	-	1.11255e-09	Distal Intergenic	7	109142887	109146604	3718	1	ENSMUSG00000109107.1	ENSMUST00000208480.1	-23667	NA	NA	NA	MERVL-int	-	LTR	ERVL
chr7	109119241	109119260	20	*	peak_61117	14	-	0.0139315	Distal Intergenic	7	109142887	109146604	3718	1	ENSMUSG00000109107.1	ENSMUST00000208480.1	-23627	NA	NA	NA	MERVL-int	-	LTR	ERVL
chr7	109120181	109120200	20	*	peak_61118	13	-	0.021652	Distal Intergenic	7	109142887	109146604	3718	1	ENSMUSG00000109107.1	ENSMUST00000208480.1	-22687	NA	NA	NA	MERVL-int	-	LTR	ERVL
chr7	109121241	109121260	20	*	peak_61119	22	-	4.4782e-07	Distal Intergenic	7	109142887	109146604	3718	1	ENSMUSG00000109107.1	ENSMUST00000208480.1	-21627	NA	NA	NA	MERVL-int	-	LTR	ERVL
chr7	109121281	109121300	20	*	peak_61120	24	-	1.35662e-07	Distal Intergenic	7	109142887	109146604	3718	1	ENSMUSG00000109107.1	ENSMUST00000208480.1	-21587	NA	NA	NA	MERVL-int	-	LTR	ERVL
chr7	109243021	109243040	20	*	peak_61121	37	-	5.49122e-11	Distal Intergenic	7	109208301	109224200	15900	2	ENSMUSG00000109001.1	ENSMUST00000208274.1	-18821	NA	NA	NA	MIR	-	SINE	MIR
chr7	109465941	109465960	20	*	peak_61122	258	-	7.06538e-16	Intron (ENSMUST00000106739.7/ENSMUSG00000031026.15, intron 10 of 19)	7	109469711	109475134	5424	2	ENSMUSG00000031026.15	ENSMUST00000137704.1	9174	330627	Trim66	tripartite motif-containing 66	NA	NA	NA	NA
chr7	109515121	109515140	20	*	peak_61123	29	-	6.73723e-09	Distal Intergenic	7	109519147	109522367	3221	1	ENSMUSG00000046364.14	ENSMUST00000143107.1	-4007	26451	Rpl27a	ribosomal protein L27A	ID4	+	SINE	ID
chr7	109515121	109515140	20	*	peak_61123	29	-	6.73723e-09	Distal Intergenic	7	109519147	109522367	3221	1	ENSMUSG00000046364.14	ENSMUST00000143107.1	-4007	26451	Rpl27a	ribosomal protein L27A	L1ME4c	+	LINE	L1
chr7	109594221	109594240	20	*	peak_61124	52	-	6.92783e-15	Intron (ENSMUST00000079282.7/ENSMUSG00000031024.13, intron 1 of 19)	7	109557239	109602665	45427	2	ENSMUSG00000031024.13	ENSMUST00000208583.1	8425	76954	Denn2b	DENN domain containing 2B	RLTR19-int	+	LTR	ERVK
chr7	109709421	109709440	20	*	peak_61125	103	-	7.06538e-16	Promoter (<=1kb)	7	109708833	109711968	3136	1	ENSMUSG00000031023.5	ENSMUST00000147497.1	588	57373	Akip1	A kinase (PRKA) interacting protein 1	NA	NA	NA	NA
chr7	109888721	109888740	20	*	peak_61126	37	-	5.49122e-11	Distal Intergenic	7	109893780	109896699	2920	2	ENSMUSG00000035901.14	ENSMUST00000130354.1	7959	19347	Dennd5a	DENN/MADD domain containing 5A	ORR1D1	-	LTR	ERVL-MaLR
chr7	109893161	109893180	20	*	peak_61127	13	-	0.021652	Distal Intergenic	7	109893780	109896699	2920	2	ENSMUSG00000035901.14	ENSMUST00000130354.1	3519	19347	Dennd5a	DENN/MADD domain containing 5A	NA	NA	NA	NA
chr7	109926321	109926340	20	*	peak_61128	30	-	3.69573e-09	Promoter (1-2kb)	7	109921264	109925050	3787	2	ENSMUSG00000035901.14	ENSMUST00000139579.1	-1271	19347	Dennd5a	DENN/MADD domain containing 5A	NA	NA	NA	NA
chr7	110059641	110059680	40	*	peak_61129	61.5	-	0.00151046	Promoter (1-2kb)	7	110061217	110094808	33592	1	ENSMUSG00000061079.14	ENSMUST00000209505.1	-1537	20841	Zfp143	zinc finger protein 143	LSU-rRNA_Hsa	-	rRNA	unknown
chr7	110059701	110059800	100	*	peak_61130	405.8	-	4.9048e-15	Promoter (1-2kb)	7	110061217	110094808	33592	1	ENSMUSG00000061079.14	ENSMUST00000209505.1	-1417	20841	Zfp143	zinc finger protein 143	LSU-rRNA_Hsa	-	rRNA	unknown
chr7	110059821	110059860	40	*	peak_61131	282	-	7.07429e-16	Promoter (1-2kb)	7	110061217	110094808	33592	1	ENSMUSG00000061079.14	ENSMUST00000209505.1	-1357	20841	Zfp143	zinc finger protein 143	LSU-rRNA_Hsa	-	rRNA	unknown
chr7	110061141	110061160	20	*	peak_61132	53	-	4.03564e-15	Promoter (<=1kb)	7	110061217	110094808	33592	1	ENSMUSG00000061079.14	ENSMUST00000209505.1	-57	20841	Zfp143	zinc finger protein 143	NA	NA	NA	NA
chr7	110122281	110122300	20	*	peak_61133	23	-	2.46017e-07	Promoter (<=1kb)	7	110122046	110143286	21241	1	ENSMUSG00000031016.9	ENSMUST00000033326.9	235	22390	Wee1	WEE 1 homolog 1 (S. pombe)	NA	NA	NA	NA
chr7	110123021	110123040	20	*	peak_61134	15	-	0.00919205	Promoter (<=1kb)	7	110122046	110143286	21241	1	ENSMUSG00000031016.9	ENSMUST00000033326.9	975	22390	Wee1	WEE 1 homolog 1 (S. pombe)	NA	NA	NA	NA
chr7	110128941	110128960	20	*	peak_61135	16	-	0.00618825	Intron (ENSMUST00000033326.9/ENSMUSG00000031016.9, intron 5 of 10)	7	110122046	110143286	21241	1	ENSMUSG00000031016.9	ENSMUST00000033326.9	6895	22390	Wee1	WEE 1 homolog 1 (S. pombe)	(GTTTT)n	+	Simple_repeat	unknown
chr7	110135981	110136000	20	*	peak_61136	40	-	8.94107e-12	Intron (ENSMUST00000033326.9/ENSMUSG00000031016.9, intron 8 of 10)	7	110122046	110143286	21241	1	ENSMUSG00000031016.9	ENSMUST00000033326.9	13935	22390	Wee1	WEE 1 homolog 1 (S. pombe)	B2_Mm1t	-	SINE	B2
chr7	110224961	110224980	20	*	peak_61137	43	-	1.46339e-12	Intron (ENSMUST00000033325.8/ENSMUSG00000031015.8, intron 1 of 11)	7	110221755	110265079	43325	1	ENSMUSG00000031015.8	ENSMUST00000210513.1	3206	20947	Swap70	SWA-70 protein	B4	-	SINE	B4
chr7	110775101	110775120	20	*	peak_61138	12	-	0.0342569	Promoter (<=1kb)	7	110774244	110788721	14478	1	ENSMUSG00000005686.17	ENSMUST00000147587.1	857	11717	Ampd3	adenosine monophosphate deaminase 3	NA	NA	NA	NA
chr7	110850621	110850640	20	*	peak_61139	35	-	1.8321e-10	3' UTR	7	110813531	110844457	30927	2	ENSMUSG00000030788.16	ENSMUST00000177236.7	-6164	67150	Rnf141	ring finger protein 141	NA	NA	NA	NA
chr7	110937901	110937920	20	*	peak_61140	12	-	0.0342569	Intron (ENSMUST00000005751.12/ENSMUSG00000005611.15, intron 2 of 20)	7	110868272	110946187	77916	2	ENSMUSG00000005611.15	ENSMUST00000125758.7	8267	17540	Irag1	inositol 1,4,5-triphosphate receptor associated 1	MIRb	+	SINE	MIR
chr7	110984381	110984400	20	*	peak_61141	76	-	7.06538e-16	Promoter (1-2kb)	7	110868270	110982461	114192	2	ENSMUSG00000005611.15	ENSMUST00000005751.12	-1920	17540	Irag1	inositol 1,4,5-triphosphate receptor associated 1	(GT)n	+	Simple_repeat	unknown
chr7	111075221	111075240	20	*	peak_61142	12	-	0.0342569	Promoter (<=1kb)	7	111074873	111075385	513	2	ENSMUSG00000005610.17	ENSMUST00000160552.1	145	13690	Eif4g2	eukaryotic translation initiation factor 4, gamma 2	NA	NA	NA	NA
chr7	111076801	111076820	20	*	peak_61143	15	-	0.00919205	Promoter (<=1kb)	7	111076060	111076227	168	2	ENSMUSG00000088948.1	ENSMUST00000158323.1	-574	115486847	Gm23262	predicted gene, 23262	NA	NA	NA	NA
chr7	111083261	111083280	20	*	peak_61144	15	-	0.00919205	Promoter (<=1kb)	7	111067750	111083030	15281	2	ENSMUSG00000005610.17	ENSMUST00000162415.8	-231	13690	Eif4g2	eukaryotic translation initiation factor 4, gamma 2	NA	NA	NA	NA
chr7	111208241	111208260	20	*	peak_61145	19	-	0.00251094	Distal Intergenic	7	111117636	111122684	5049	2	ENSMUSG00000110424.1	ENSMUST00000210788.1	-85557	75479	1700012D14Rik	RIKEN cDNA 1700012D14 gene	ORR1F	-	LTR	ERVL-MaLR
chr7	111716721	111716740	20	*	peak_61146	17	-	0.00425669	Intron (ENSMUST00000049430.14/ENSMUSG00000038296.14, intron 1 of 10)	7	111471661	111779977	308317	2	ENSMUSG00000038296.14	ENSMUST00000049430.14	63237	233733	Galnt18	polypeptide N-acetylgalactosaminyltransferase 18	NA	NA	NA	NA
chr7	111806481	111806500	20	*	peak_61147	16	-	0.00618825	Distal Intergenic	7	111792920	111793011	92	2	ENSMUSG00000077902.1	ENSMUST00000104709.1	-13470	NA	NA	NA	NA	NA	NA	NA
chr7	112107341	112107360	20	*	peak_61148	17	-	0.00425669	Intron (ENSMUST00000106653.3/ENSMUSG00000059263.9, intron 25 of 27)	7	112090706	112094188	3483	1	ENSMUSG00000059263.9	ENSMUST00000210526.1	16635	74996	Usp47	ubiquitin specific peptidase 47	NA	NA	NA	NA
chr7	112152001	112152020	20	*	peak_61149	16	-	0.00618825	Intron (ENSMUST00000033036.6/ENSMUSG00000030772.6, intron 2 of 7)	7	112116017	112159057	43041	2	ENSMUSG00000030772.6	ENSMUST00000033036.6	7037	50781	Dkk3	dickkopf WNT signaling pathway inhibitor 3	LTR16C	+	LTR	ERVL
chr7	112165721	112165740	20	*	peak_61150	25	-	7.47474e-08	Distal Intergenic	7	112116017	112159057	43041	2	ENSMUSG00000030772.6	ENSMUST00000033036.6	-6664	50781	Dkk3	dickkopf WNT signaling pathway inhibitor 3	NA	NA	NA	NA
chr7	112281541	112281560	20	*	peak_61151	19	-	0.00251094	Intron (ENSMUST00000050149.11/ENSMUSG00000038244.14, intron 3 of 19)	7	112271299	112353975	82677	1	ENSMUSG00000038244.14	ENSMUST00000037991.11	10242	320878	Mical2	microtubule associated monooxygenase, calponin and LIM domain containing 2	MIR	+	SINE	MIR
chr7	112334181	112334200	20	*	peak_61152	39	-	1.63578e-11	Intron (ENSMUST00000050149.11/ENSMUSG00000038244.14, intron 17 of 19)	7	112346729	112355194	8466	1	ENSMUSG00000038244.14	ENSMUST00000144509.1	-12529	320878	Mical2	microtubule associated monooxygenase, calponin and LIM domain containing 2	NA	NA	NA	NA
chr7	112344781	112344800	20	*	peak_61153	20	-	0.00251094	Promoter (1-2kb)	7	112346729	112355194	8466	1	ENSMUSG00000038244.14	ENSMUST00000144509.1	-1929	320878	Mical2	microtubule associated monooxygenase, calponin and LIM domain containing 2	NA	NA	NA	NA
chr7	112399481	112399500	20	*	peak_61154	16	-	0.00618825	Intron (ENSMUST00000215412.1/ENSMUSG00000038244.14, intron 11 of 13)	7	112407108	112413053	5946	1	ENSMUSG00000038244.14	ENSMUST00000140202.1	-7608	320878	Mical2	microtubule associated monooxygenase, calponin and LIM domain containing 2	NA	NA	NA	NA
chr7	112462261	112462280	20	*	peak_61155	12	-	0.0342569	Intron (ENSMUST00000106643.7/ENSMUSG00000030770.15, intron 2 of 13)	7	112427905	112552929	125025	1	ENSMUSG00000030770.15	ENSMUST00000139720.7	34356	57342	Parva	parvin, alpha	MLT1A0	-	LTR	ERVL-MaLR
chr7	112472461	112472480	20	*	peak_61156	37	-	5.49122e-11	Intron (ENSMUST00000106643.7/ENSMUSG00000030770.15, intron 2 of 13)	7	112427905	112552929	125025	1	ENSMUSG00000030770.15	ENSMUST00000139720.7	44556	57342	Parva	parvin, alpha	ID4	+	SINE	ID
chr7	112752241	112752260	20	*	peak_61157	22	-	4.4782e-07	Intron (ENSMUST00000084705.12/ENSMUSG00000055320.18, intron 1 of 11)	7	112759384	112906805	147422	1	ENSMUSG00000055320.18	ENSMUST00000069256.11	-7124	21676	Tead1	TEA domain family member 1	NA	NA	NA	NA
chr7	112759101	112759120	20	*	peak_61158	73	-	7.06538e-16	Promoter (<=1kb)	7	112759384	112906805	147422	1	ENSMUSG00000055320.18	ENSMUST00000069256.11	-264	21676	Tead1	TEA domain family member 1	NA	NA	NA	NA
chr7	112759521	112759540	20	*	peak_61159	15	-	0.00919205	Promoter (<=1kb)	7	112759536	112861448	101913	1	ENSMUSG00000055320.18	ENSMUST00000167060.1	0	21676	Tead1	TEA domain family member 1	NA	NA	NA	NA
chr7	112770841	112770860	20	*	peak_61160	19	-	0.00251094	Intron (ENSMUST00000084705.12/ENSMUSG00000055320.18, intron 2 of 11)	7	112759546	112842374	82829	1	ENSMUSG00000055320.18	ENSMUST00000168328.1	11295	21676	Tead1	TEA domain family member 1	NA	NA	NA	NA
chr7	112918961	112918980	20	*	peak_61161	13	-	0.021652	Distal Intergenic	7	112953962	112957457	3496	1	ENSMUSG00000098132.1	ENSMUST00000182858.1	-34982	78748	Rassf10	Ras association (RalGDS/AF-6) domain family (N-terminal) member 10	NA	NA	NA	NA
chr7	112931441	112931460	20	*	peak_61162	12	-	0.0342569	Distal Intergenic	7	112953962	112957457	3496	1	ENSMUSG00000098132.1	ENSMUST00000182858.1	-22502	78748	Rassf10	Ras association (RalGDS/AF-6) domain family (N-terminal) member 10	(AG)n	+	Simple_repeat	unknown
chr7	113065861	113065880	20	*	peak_61163	95	-	7.06538e-16	Distal Intergenic	7	113119698	113119808	111	1	ENSMUSG00000088671.1	ENSMUST00000158046.1	-53818	NA	NA	NA	NA	NA	NA	NA
chr7	113370021	113370040	20	*	peak_61164	20	-	0.00251094	Promoter (<=1kb)	7	113315643	113369392	53750	2	ENSMUSG00000038187.14	ENSMUST00000119278.7	-629	68815	Btbd10	BTB (POZ) domain containing 10	NA	NA	NA	NA
chr7	113392321	113392340	20	*	peak_61165	20	-	0.00251094	Distal Intergenic	7	113385580	113388570	2991	2	ENSMUSG00000059077.6	ENSMUST00000079793.6	-3751	19226	Pth	parathyroid hormone	(T)n	+	Simple_repeat	unknown
chr7	113468721	113468740	20	*	peak_61166	13	-	0.021652	Distal Intergenic	7	113448346	113448919	574	2	ENSMUSG00000109779.1	ENSMUST00000209594.1	-19802	100417718	Gm18780	BCL2-associated transcription factor 1 pseudogene	LTR33A	-	LTR	ERVL
chr7	113593681	113593700	20	*	peak_61167	17	-	0.00425669	Promoter (<=1kb)	7	113592862	113593021	160	1	ENSMUSG00000109968.1	ENSMUST00000211320.1	819	NA	NA	NA	L2d	+	LINE	L2
chr7	113833361	113833380	20	*	peak_61168	12	-	0.0342569	Intron (ENSMUST00000046687.15/ENSMUSG00000038156.16, intron 2 of 15)	7	113766174	113932081	165908	1	ENSMUSG00000038156.16	ENSMUST00000084696.5	67187	233744	Spon1	spondin 1, (f-spondin) extracellular matrix protein	MTC-int	+	LTR	ERVL-MaLR
chr7	113868801	113868820	20	*	peak_61169	12	-	0.0342569	Intron (ENSMUST00000046687.15/ENSMUSG00000038156.16, intron 3 of 15)	7	113766174	113932081	165908	1	ENSMUSG00000038156.16	ENSMUST00000084696.5	102627	233744	Spon1	spondin 1, (f-spondin) extracellular matrix protein	MERVL_2A-int	-	LTR	ERVL
chr7	113870021	113870040	20	*	peak_61170	42	-	2.67741e-12	Intron (ENSMUST00000046687.15/ENSMUSG00000038156.16, intron 3 of 15)	7	113766174	113932081	165908	1	ENSMUSG00000038156.16	ENSMUST00000084696.5	103847	233744	Spon1	spondin 1, (f-spondin) extracellular matrix protein	MERVL_2A-int	-	LTR	ERVL
chr7	113922441	113922460	20	*	peak_61171	12	-	0.0342569	Intron (ENSMUST00000046687.15/ENSMUSG00000038156.16, intron 5 of 15)	7	113766174	113932081	165908	1	ENSMUSG00000038156.16	ENSMUST00000084696.5	156267	233744	Spon1	spondin 1, (f-spondin) extracellular matrix protein	(GT)n	+	Simple_repeat	unknown
chr7	114118841	114118860	20	*	peak_61172	82	-	7.06538e-16	Promoter (1-2kb)	7	114046782	114117781	71000	2	ENSMUSG00000055723.6	ENSMUST00000069449.6	-1060	66922	Rras2	related RAS viral (r-ras) oncogene 2	NA	NA	NA	NA
chr7	114263701	114263720	20	*	peak_61173	27	-	2.24556e-08	Distal Intergenic	7	114215559	114254711	39153	2	ENSMUSG00000030754.9	ENSMUST00000033012.8	-8990	70349	Copb1	coatomer protein complex, subunit beta 1	L1MdF_V	-	LINE	L1
chr7	114330201	114330220	20	*	peak_61174	12	-	0.0342569	Intron (ENSMUST00000163996.1/ENSMUSG00000087475.3, intron 1 of 3)	7	114264606	114276118	11513	2	ENSMUSG00000030751.18	ENSMUST00000033008.9	-54083	26440	Psma1	proteasome subunit alpha 1	RLTR42-int	+	LTR	ERVK
chr7	114414101	114414120	20	*	peak_61175	13	-	0.021652	Promoter (<=1kb)	7	114354640	114415021	60382	2	ENSMUSG00000087475.3	ENSMUST00000124673.1	901	71045	4933406I18Rik	RIKEN cDNA 4933406I18 gene	NA	NA	NA	NA
chr7	114554801	114554820	20	*	peak_61176	38	-	2.99882e-11	Promoter (<=1kb)	7	114550247	114554736	4490	2	ENSMUSG00000030670.16	ENSMUST00000133484.7	-65	244209	Cyp2r1	cytochrome P450, family 2, subfamily r, polypeptide 1	NA	NA	NA	NA
chr7	114650341	114650360	20	*	peak_61177	15	-	0.00919205	Distal Intergenic	7	114631478	114636357	4880	2	ENSMUSG00000030669.13	ENSMUST00000032906.10	-13984	12310	Calca	calcitonin/calcitonin-related polypeptide, alpha	NA	NA	NA	NA
chr7	114884401	114884420	20	*	peak_61178	13	-	0.021652	Distal Intergenic	7	114851344	114854571	3228	2	ENSMUSG00000108683.1	ENSMUST00000206842.1	-29830	NA	NA	NA	NA	NA	NA	NA
chr7	115059921	115059940	20	*	peak_61179	30	-	3.69573e-09	Intron (ENSMUST00000205469.1/ENSMUSG00000108722.1, intron 1 of 2)	7	115064993	115066795	1803	1	ENSMUSG00000108722.1	ENSMUST00000206921.1	-5053	NA	NA	NA	NA	NA	NA	NA
chr7	115352121	115352140	20	*	peak_61180	17	-	0.00425669	Distal Intergenic	7	115172273	115172352	80	1	ENSMUSG00000099211.1	ENSMUST00000183778.1	179848	NA	NA	NA	NA	NA	NA	NA
chr7	115421741	115421760	20	*	peak_61181	12	-	0.0342569	Distal Intergenic	7	115512744	115597896	85153	2	ENSMUSG00000051910.13	ENSMUST00000206775.1	176136	20679	Sox6	SRY (sex determining region Y)-box 6	MurSatRep1	-	Unknown	unknown
chr7	115498281	115498300	20	*	peak_61182	45	-	4.35642e-13	Intron (ENSMUST00000206034.1/ENSMUSG00000051910.13, intron 13 of 15)	7	115512744	115597896	85153	2	ENSMUSG00000051910.13	ENSMUST00000206775.1	99596	20679	Sox6	SRY (sex determining region Y)-box 6	L1MEb	+	LINE	L1
chr7	115541761	115541780	20	*	peak_61183	20	-	0.00251094	Exon (ENSMUST00000206034.1/ENSMUSG00000051910.13, exon 12 of 16)	7	115512744	115597896	85153	2	ENSMUSG00000051910.13	ENSMUST00000206775.1	56116	20679	Sox6	SRY (sex determining region Y)-box 6	NA	NA	NA	NA
chr7	115603161	115603180	20	*	peak_61184	12	-	0.0342569	Intron (ENSMUST00000206034.1/ENSMUSG00000051910.13, intron 7 of 15)	7	115512744	115597896	85153	2	ENSMUSG00000051910.13	ENSMUST00000206775.1	-5265	20679	Sox6	SRY (sex determining region Y)-box 6	NA	NA	NA	NA
chr7	115607021	115607040	20	*	peak_61185	20	-	0.00251094	Intron (ENSMUST00000206034.1/ENSMUSG00000051910.13, intron 7 of 15)	7	115512744	115597896	85153	2	ENSMUSG00000051910.13	ENSMUST00000206775.1	-9125	20679	Sox6	SRY (sex determining region Y)-box 6	RMER17B	+	LTR	ERVK
chr7	116020941	116020960	20	*	peak_61186	31	-	2.02184e-09	Intron (ENSMUST00000206034.1/ENSMUSG00000051910.13, intron 1 of 15)	7	115470872	116031047	560176	2	ENSMUSG00000051910.13	ENSMUST00000206034.1	10087	20679	Sox6	SRY (sex determining region Y)-box 6	NA	NA	NA	NA
chr7	116041701	116041720	20	*	peak_61187	20	-	0.00251094	Promoter (1-2kb)	7	116039712	116103316	63605	1	ENSMUSG00000030663.12	ENSMUST00000205450.1	1989	56372	1110004F10Rik	RIKEN cDNA 1110004F10 gene	Eulor11	-	DNA	unknown
chr7	116121521	116121540	20	*	peak_61188	41	-	4.90351e-12	Distal Intergenic	7	116123493	116129525	6033	2	ENSMUSG00000045659.18	ENSMUST00000214700.1	7985	233765	Plekha7	pleckstrin homology domain containing, family A member 7	NA	NA	NA	NA
chr7	116237621	116237640	20	*	peak_61189	18	-	0.00302092	Promoter (<=1kb)	7	116156069	116237666	81598	2	ENSMUSG00000045659.18	ENSMUST00000183308.7	26	233765	Plekha7	pleckstrin homology domain containing, family A member 7	NA	NA	NA	NA
chr7	116330801	116330820	20	*	peak_61190	18	-	0.00302092	Promoter (2-3kb)	7	116331511	116333182	1672	2	ENSMUSG00000090862.3	ENSMUST00000206712.1	2362	68052	Rps13	ribosomal protein S13	NA	NA	NA	NA
chr7	116499441	116499460	20	*	peak_61191	68	-	7.06538e-16	Distal Intergenic	7	116504369	116540584	36216	1	ENSMUSG00000030659.14	ENSMUST00000032895.14	-4909	53322	Nucb2	nucleobindin 2	NA	NA	NA	NA
chr7	116504801	116504820	20	*	peak_61192	68	-	7.06538e-16	Promoter (<=1kb)	7	116504415	116540443	36029	1	ENSMUSG00000030659.14	ENSMUST00000183175.7	386	53322	Nucb2	nucleobindin 2	NA	NA	NA	NA
chr7	116543321	116543340	20	*	peak_61193	15	-	0.00919205	Promoter (<=1kb)	7	116543656	116545755	2100	1	ENSMUSG00000108736.1	ENSMUST00000205445.1	-316	NA	NA	NA	PB1D7	+	SINE	Alu
chr7	116644441	116644460	20	*	peak_61194	13	-	0.021652	Distal Intergenic	7	116625122	116625242	121	2	ENSMUSG00000084492.1	ENSMUST00000122543.1	-19199	NA	NA	NA	MTD	+	LTR	ERVL-MaLR
chr7	116683101	116683120	20	*	peak_61195	87	-	7.06538e-16	Distal Intergenic	7	116691379	116691485	107	2	ENSMUSG00000088234.1	ENSMUST00000157609.1	8365	NA	NA	NA	NA	NA	NA	NA
chr7	116767501	116767520	20	*	peak_61196	16	-	0.00618825	Distal Intergenic	7	116803626	116804499	874	2	ENSMUSG00000108740.1	ENSMUST00000206542.1	36979	546993	Gm6008	voltage-dependent anion channel 2 pseudogene	(T)n	+	Simple_repeat	unknown
chr7	116817561	116817580	20	*	peak_61197	16	-	0.00618825	Distal Intergenic	7	116824510	116825851	1342	2	ENSMUSG00000107383.1	ENSMUST00000201488.1	8271	100043330	Gm4366	eukaryotic translation elongation factor 1 gamma pseudogene	ID	+	SINE	ID
chr7	116824881	116824900	20	*	peak_61198	112	-	7.06538e-16	Promoter (<=1kb)	7	116824510	116825851	1342	2	ENSMUSG00000107383.1	ENSMUST00000201488.1	951	100043330	Gm4366	eukaryotic translation elongation factor 1 gamma pseudogene	NA	NA	NA	NA
chr7	116954541	116954560	20	*	peak_61199	15	-	0.00919205	Promoter (1-2kb)	7	116952589	116952695	107	2	ENSMUSG00000064971.1	ENSMUST00000083037.1	-1846	NA	NA	NA	L1MdF_V	-	LINE	L1
chr7	117006741	117006760	20	*	peak_61200	42	-	2.67741e-12	Distal Intergenic	7	116952589	116952695	107	2	ENSMUSG00000064971.1	ENSMUST00000083037.1	-54046	NA	NA	NA	B4A	-	SINE	B4
chr7	117104341	117104360	20	*	peak_61201	58	-	8.09541e-16	Distal Intergenic	7	117229607	117278839	49233	1	ENSMUSG00000108303.1	ENSMUST00000206031.1	-125247	NA	NA	NA	NA	NA	NA	NA
chr7	117176781	117176800	20	*	peak_61202	14	-	0.0139315	Distal Intergenic	7	117229607	117278839	49233	1	ENSMUSG00000108303.1	ENSMUST00000206031.1	-52807	NA	NA	NA	NA	NA	NA	NA
chr7	117288701	117288720	20	*	peak_61203	38	-	2.99882e-11	Distal Intergenic	7	117229607	117278839	49233	1	ENSMUSG00000108303.1	ENSMUST00000206031.1	59094	NA	NA	NA	NA	NA	NA	NA
chr7	117294221	117294240	20	*	peak_61204	57	-	9.37535e-16	Distal Intergenic	7	117229607	117278839	49233	1	ENSMUSG00000108303.1	ENSMUST00000206031.1	64614	NA	NA	NA	NA	NA	NA	NA
chr7	117369401	117369420	20	*	peak_61205	18	-	0.00302092	Distal Intergenic	7	117380979	117635185	254207	1	ENSMUSG00000030657.11	ENSMUST00000160035.7	-11559	233781	Xylt1	xylosyltransferase 1	BC1_Mm	-	scRNA	unknown
chr7	117417541	117417560	20	*	peak_61206	20	-	0.00251094	Intron (ENSMUST00000160035.7/ENSMUSG00000030657.11, intron 1 of 6)	7	117381862	117383762	1901	1	ENSMUSG00000108693.1	ENSMUST00000205957.1	35679	NA	NA	NA	B1_Mus1	+	SINE	Alu
chr7	117417541	117417560	20	*	peak_61206	20	-	0.00251094	Intron (ENSMUST00000160035.7/ENSMUSG00000030657.11, intron 1 of 6)	7	117381862	117383762	1901	1	ENSMUSG00000108693.1	ENSMUST00000205957.1	35679	NA	NA	NA	(TAAG)n	+	Simple_repeat	unknown
chr7	117600221	117600240	20	*	peak_61207	14	-	0.0139315	Intron (ENSMUST00000160035.7/ENSMUSG00000030657.11, intron 5 of 6)	7	117475492	117549359	73868	1	ENSMUSG00000030657.11	ENSMUST00000161889.1	124729	233781	Xylt1	xylosyltransferase 1	B4	+	SINE	B4
chr7	117609201	117609220	20	*	peak_61208	22	-	4.4782e-07	Intron (ENSMUST00000160035.7/ENSMUSG00000030657.11, intron 5 of 6)	7	117475492	117549359	73868	1	ENSMUSG00000030657.11	ENSMUST00000161889.1	133709	233781	Xylt1	xylosyltransferase 1	L2b	-	LINE	L2
chr7	117778801	117778820	20	*	peak_61209	15	-	0.00919205	Promoter (2-3kb)	7	117776794	117776898	105	1	ENSMUSG00000088116.1	ENSMUST00000157491.1	2007	NA	NA	NA	NA	NA	NA	NA
chr7	117814541	117814560	20	*	peak_61210	13	-	0.021652	Distal Intergenic	7	117776794	117776898	105	1	ENSMUSG00000088116.1	ENSMUST00000157491.1	37747	NA	NA	NA	L1MC	-	LINE	L1
chr7	117853241	117853260	20	*	peak_61211	20	-	0.00251094	Distal Intergenic	7	117776794	117776898	105	1	ENSMUSG00000088116.1	ENSMUST00000157491.1	76447	NA	NA	NA	NA	NA	NA	NA
chr7	117873781	117873800	20	*	peak_61212	79	-	7.06538e-16	Distal Intergenic	7	117776794	117776898	105	1	ENSMUSG00000088116.1	ENSMUST00000157491.1	96987	NA	NA	NA	NA	NA	NA	NA
chr7	117911581	117911600	20	*	peak_61213	75	-	7.06538e-16	Distal Intergenic	7	117776794	117776898	105	1	ENSMUSG00000088116.1	ENSMUST00000157491.1	134787	NA	NA	NA	NA	NA	NA	NA
chr7	118069261	118069280	20	*	peak_61214	113	-	7.06538e-16	Distal Intergenic	7	118109663	118115228	5566	2	ENSMUSG00000008683.16	ENSMUST00000134270.1	45948	267019	Rps15a	ribosomal protein S15A	L1MdA_III	+	LINE	L1
chr7	118089581	118089600	20	*	peak_61215	837	-	7.06538e-16	Distal Intergenic	7	118109663	118115228	5566	2	ENSMUSG00000008683.16	ENSMUST00000134270.1	25628	267019	Rps15a	ribosomal protein S15A	B3A	+	SINE	B2
chr7	118089581	118089600	20	*	peak_61215	837	-	7.06538e-16	Distal Intergenic	7	118109663	118115228	5566	2	ENSMUSG00000008683.16	ENSMUST00000134270.1	25628	267019	Rps15a	ribosomal protein S15A	RSINE1	+	SINE	B4
chr7	118343121	118343140	20	*	peak_61216	56	-	1.1806e-15	Distal Intergenic	7	118329486	118330121	636	1	ENSMUSG00000108856.1	ENSMUST00000208337.1	13635	NA	NA	NA	B2_Mm2	-	SINE	B2
chr7	118473181	118473200	20	*	peak_61217	45	-	4.35642e-13	Distal Intergenic	7	118480495	118483348	2854	1	ENSMUSG00000109167.1	ENSMUST00000208648.1	-7295	NA	NA	NA	MT2C_Mm	-	LTR	ERVL
chr7	118479721	118479740	20	*	peak_61218	18	-	0.00302092	Promoter (<=1kb)	7	118480495	118483348	2854	1	ENSMUSG00000109167.1	ENSMUST00000208648.1	-755	NA	NA	NA	NA	NA	NA	NA
chr7	118501921	118501940	20	*	peak_61219	13	-	0.021652	Distal Intergenic	7	118485111	118491975	6865	2	ENSMUSG00000095115.2	ENSMUST00000178344.2	-9946	319622	Itpripl2	inositol 1,4,5-triphosphate receptor interacting protein-like 2	L1MdGf_II	+	LINE	L1
chr7	118577921	118577940	20	*	peak_61220	27	-	2.24556e-08	Intron (ENSMUST00000044195.5/ENSMUSG00000042246.5, intron 1 of 15)	7	118546585	118584686	38102	2	ENSMUSG00000042246.5	ENSMUST00000153635.1	6746	209760	Tmc7	transmembrane channel-like gene family 7	NA	NA	NA	NA
chr7	118799561	118799580	20	*	peak_61221	14	-	0.0139315	Intron (ENSMUST00000059390.12/ENSMUSG00000030982.19, intron 19 of 30)	7	118794577	118826204	31628	1	ENSMUSG00000030982.19	ENSMUST00000149749.2	4984	71517	Vps35l	VPS35 endosomal protein sorting factor like	NA	NA	NA	NA
chr7	118818101	118818120	20	*	peak_61222	123	-	7.06538e-16	Intron (ENSMUST00000059390.12/ENSMUSG00000030982.19, intron 26 of 30)	7	118821623	118826428	4806	1	ENSMUSG00000030982.19	ENSMUST00000131162.1	-3503	71517	Vps35l	VPS35 endosomal protein sorting factor like	PB1D7	+	SINE	Alu
chr7	118837141	118837160	20	*	peak_61223	24	-	1.35662e-07	Intron (ENSMUST00000059390.12/ENSMUSG00000030982.19, intron 28 of 30)	7	118832565	118832678	114	1	ENSMUSG00000077667.1	ENSMUST00000104479.1	4576	115485612	Gm26147	predicted gene, 26147	NA	NA	NA	NA
chr7	118845061	118845080	20	*	peak_61224	22	-	4.4782e-07	3' UTR	7	118845501	118855613	10113	2	ENSMUSG00000030980.17	ENSMUST00000106549.8	10533	66356	Knop1	lysine rich nucleolar protein 1	NA	NA	NA	NA
chr7	118891801	118891820	20	*	peak_61225	45	-	4.35642e-13	Intron (ENSMUST00000153518.7/ENSMUSG00000073856.11, intron 3 of 4)	7	118842222	118856254	14033	2	ENSMUSG00000030980.17	ENSMUST00000106550.10	-35547	66356	Knop1	lysine rich nucleolar protein 1	NA	NA	NA	NA
chr7	118976441	118976480	40	*	peak_61226	18	-	0.00338382	Promoter (<=1kb)	7	118974788	118976782	1995	2	ENSMUSG00000008734.9	ENSMUST00000207614.1	302	64297	Gprc5b	G protein-coupled receptor, family C, group 5, member B	NA	NA	NA	NA
chr7	119017401	119017420	20	*	peak_61227	20	-	0.00251094	Distal Intergenic	7	118972047	118995211	23165	2	ENSMUSG00000008734.9	ENSMUST00000008878.9	-22190	64297	Gprc5b	G protein-coupled receptor, family C, group 5, member B	NA	NA	NA	NA
chr7	119137401	119137420	20	*	peak_61228	15	-	0.00919205	Distal Intergenic	7	119140747	119184603	43857	2	ENSMUSG00000066197.5	ENSMUST00000084650.5	47183	209776	Gpr139	G protein-coupled receptor 139	NA	NA	NA	NA
chr7	119849561	119849580	20	*	peak_61229	24	-	1.35662e-07	Distal Intergenic	7	119844206	119845436	1231	1	ENSMUSG00000030924.16	ENSMUST00000151248.1	5355	434234	Rexo5	RNA exonuclease 5	NA	NA	NA	NA
chr7	119872761	119872780	20	*	peak_61230	20	-	0.00251094	Intron (ENSMUST00000059851.13/ENSMUSG00000048787.13, intron 1 of 2)	7	119857993	119861832	3840	2	ENSMUSG00000048787.13	ENSMUST00000142120.1	-10929	233805	Dcun1d3	DCN1, defective in cullin neddylation 1, domain containing 3 (S. cerevisiae)	PB1D9	+	SINE	Alu
chr7	119886521	119886540	20	*	peak_61231	33	-	6.08561e-10	Intron (ENSMUST00000059851.13/ENSMUSG00000048787.13, intron 1 of 2)	7	119855813	119895543	39731	2	ENSMUSG00000048787.13	ENSMUST00000098080.8	9003	233805	Dcun1d3	DCN1, defective in cullin neddylation 1, domain containing 3 (S. cerevisiae)	MLTR14	+	LTR	ERV1
chr7	119910141	119910160	20	*	peak_61232	17	-	0.00425669	Intron (ENSMUST00000106518.8/ENSMUSG00000030922.12, intron 2 of 3)	7	119900131	119916325	16195	1	ENSMUSG00000030922.12	ENSMUST00000208411.1	10010	73919	Lyrm1	LYR motif containing 1	NA	NA	NA	NA
chr7	119945261	119945280	20	*	peak_61233	24	-	1.35662e-07	Intron (ENSMUST00000207270.1/ENSMUSG00000030922.12, intron 4 of 4)	7	119925979	119952157	26179	2	ENSMUSG00000052273.4	ENSMUST00000208701.1	6877	381917	Dnah3	dynein, axonemal, heavy chain 3	L1MC5a	+	LINE	L1
chr7	119957481	119957500	20	*	peak_61234	15	-	0.00919205	Intron (ENSMUST00000213149.1/ENSMUSG00000052273.4, intron 50 of 60)	7	119925979	119952157	26179	2	ENSMUSG00000052273.4	ENSMUST00000208701.1	-5324	381917	Dnah3	dynein, axonemal, heavy chain 3	MIR3	-	SINE	MIR
chr7	119977701	119977720	20	*	peak_61235	213	-	7.06538e-16	Intron (ENSMUST00000213149.1/ENSMUSG00000052273.4, intron 42 of 60)	7	119969821	119969921	101	1	ENSMUSG00000088172.1	ENSMUST00000157547.1	7880	115486583	Gm25217	predicted gene, 25217	NA	NA	NA	NA
chr7	120199061	120199080	20	*	peak_61236	22	-	4.4782e-07	Exon (ENSMUST00000134067.1/ENSMUSG00000030905.5, exon 3 of 3)	7	120186380	120202111	15732	2	ENSMUSG00000030905.5	ENSMUST00000033198.5	3031	12971	Crym	crystallin, mu	B4A	-	SINE	B4
chr7	120401141	120401160	20	*	peak_61237	14	-	0.0139315	Intron (ENSMUST00000076272.4/ENSMUSG00000054746.18, intron 27 of 30)	7	120409647	120479699	70053	1	ENSMUSG00000051900.12	ENSMUST00000144122.7	-8487	233810	Abca16	ATP-binding cassette, sub-family A (ABC1), member 16	MTD	-	LTR	ERVL-MaLR
chr7	120754001	120754020	20	*	peak_61238	64	-	7.06538e-16	Intron (ENSMUST00000168600.8/ENSMUSG00000030889.14, intron 3 of 22)	7	120740047	120805541	65495	1	ENSMUSG00000030889.14	ENSMUST00000167213.8	13954	233813	Vwa3a	von Willebrand factor A domain containing 3A	PB1D9	+	SINE	Alu
chr7	120754001	120754020	20	*	peak_61238	64	-	7.06538e-16	Intron (ENSMUST00000168600.8/ENSMUSG00000030889.14, intron 3 of 22)	7	120740047	120805541	65495	1	ENSMUSG00000030889.14	ENSMUST00000167213.8	13954	233813	Vwa3a	von Willebrand factor A domain containing 3A	LSU-rRNA_Hsa	-	rRNA	unknown
chr7	120754041	120754220	180	*	peak_61239	221.111	-	0.00761268	Intron (ENSMUST00000168600.8/ENSMUSG00000030889.14, intron 3 of 22)	7	120740047	120805541	65495	1	ENSMUSG00000030889.14	ENSMUST00000167213.8	13994	233813	Vwa3a	von Willebrand factor A domain containing 3A	LSU-rRNA_Hsa	-	rRNA	unknown
chr7	120835461	120835500	40	*	peak_61240	30.5	-	0.00696575	Distal Intergenic	7	120842831	120907450	64620	1	ENSMUSG00000035064.17	ENSMUST00000047875.15	-7331	13631	Eef2k	eukaryotic elongation factor-2 kinase	tRNA-Leu-CTY	-	tRNA	unknown
chr7	120909001	120909020	20	*	peak_61241	25	-	7.47474e-08	Distal Intergenic	7	120917744	120945821	28078	1	ENSMUSG00000030880.14	ENSMUST00000207481.1	-8724	26939	Polr3e	polymerase (RNA) III (DNA directed) polypeptide E	RMER5	-	LTR	ERV1
chr7	120918221	120918240	20	*	peak_61242	13	-	0.021652	Promoter (<=1kb)	7	120917784	120947432	29649	1	ENSMUSG00000030880.14	ENSMUST00000033173.14	437	26939	Polr3e	polymerase (RNA) III (DNA directed) polypeptide E	NA	NA	NA	NA
chr7	121001541	121001560	20	*	peak_61243	12	-	0.0342569	Intron (ENSMUST00000033166.9/ENSMUSG00000030877.11, intron 7 of 7)	7	120991823	121014787	22965	1	ENSMUSG00000030877.11	ENSMUST00000133939.1	9718	74466	Mfsd13b	major facilitator superfamily domain containing 13B	NA	NA	NA	NA
chr7	121015081	121015100	20	*	peak_61244	42	-	2.67741e-12	Promoter (<=1kb)	7	121015142	121015633	492	2	ENSMUSG00000058050.5	ENSMUST00000077747.5	533	NA	NA	NA	NA	NA	NA	NA
chr7	121077341	121077360	20	*	peak_61245	122	-	7.06538e-16	Promoter (2-3kb)	7	121075287	121078329	3043	1	ENSMUSG00000030876.7	ENSMUST00000207835.1	2054	59052	Mettl9	methyltransferase like 9	NA	NA	NA	NA
chr7	121224441	121224460	20	*	peak_61246	18	-	0.00302092	Promoter (<=1kb)	7	121223253	121223994	742	2	ENSMUSG00000108502.1	ENSMUST00000206527.1	-447	668556	Gm9240	src family associated phosphoprotein 2 pseudogene	MIRb	+	SINE	MIR
chr7	121224441	121224460	20	*	peak_61246	18	-	0.00302092	Promoter (<=1kb)	7	121223253	121223994	742	2	ENSMUSG00000108502.1	ENSMUST00000206527.1	-447	668556	Gm9240	src family associated phosphoprotein 2 pseudogene	ID4	-	SINE	ID
chr7	121251301	121251320	20	*	peak_61247	12	-	0.0342569	Distal Intergenic	7	121257359	121295852	38494	1	ENSMUSG00000108627.1	ENSMUST00000205627.1	-6039	NA	NA	NA	Charlie12_Rodent	-	DNA	hAT-Charlie
chr7	121256921	121256940	20	*	peak_61248	23	-	2.46017e-07	Promoter (<=1kb)	7	121257359	121295852	38494	1	ENSMUSG00000108627.1	ENSMUST00000205627.1	-419	NA	NA	NA	MIRb	-	SINE	MIR
chr7	121285301	121285320	20	*	peak_61249	17	-	0.00425669	Intron (ENSMUST00000205627.1/ENSMUSG00000108627.1, intron 1 of 1)	7	121258764	121259395	632	2	ENSMUSG00000108697.1	ENSMUST00000206668.1	-25906	NA	NA	NA	BC1_Mm	+	scRNA	unknown
chr7	121334661	121334680	20	*	peak_61250	25	-	7.47474e-08	Intron (ENSMUST00000206060.1/ENSMUSG00000108351.1, intron 1 of 2)	7	121391859	121398067	6209	1	ENSMUSG00000046321.8	ENSMUST00000206880.1	-57179	195646	Hs3st2	heparan sulfate (glucosamine) 3-O-sulfotransferase 2	NA	NA	NA	NA
chr7	121351781	121351800	20	*	peak_61251	49	-	3.92689e-14	Intron (ENSMUST00000206060.1/ENSMUSG00000108351.1, intron 1 of 2)	7	121391859	121398067	6209	1	ENSMUSG00000046321.8	ENSMUST00000206880.1	-40059	195646	Hs3st2	heparan sulfate (glucosamine) 3-O-sulfotransferase 2	NA	NA	NA	NA
chr7	121940661	121940680	20	*	peak_61252	16	-	0.00618825	Intron (ENSMUST00000205438.1/ENSMUSG00000034951.10, intron 11 of 16)	7	121928910	121981694	52785	2	ENSMUSG00000034951.10	ENSMUST00000148634.1	41014	233824	Cog7	component of oligomeric golgi complex 7	NA	NA	NA	NA
chr7	122036581	122036600	20	*	peak_61253	140	-	7.06538e-16	Distal Intergenic	7	121986722	122021222	34501	2	ENSMUSG00000030872.14	ENSMUST00000033160.14	-15359	74105	Gga2	golgi associated, gamma adaptin ear containing, ARF binding protein 2	MIRb	+	SINE	MIR
chr7	122149641	122149660	20	*	peak_61254	15	-	0.00919205	Intron (ENSMUST00000132811.1/ENSMUSG00000086942.1, intron 1 of 3)	7	122143809	122148581	4773	1	ENSMUSG00000030868.6	ENSMUST00000176295.1	5832	59288	Dctn5	dynactin 5	MERVL_2A-int	-	LTR	ERVL
chr7	122224261	122224280	20	*	peak_61255	131	-	7.06538e-16	Promoter (2-3kb)	7	122221573	122222183	611	1	ENSMUSG00000030865.4	ENSMUST00000160828.1	2688	70261	Chp2	calcineurin-like EF hand protein 2	NA	NA	NA	NA
chr7	122379001	122379020	20	*	peak_61256	34	-	3.33796e-10	Intron (ENSMUST00000143692.7/ENSMUSG00000052889.11, intron 2 of 17)	7	122362000	122363785	1786	1	ENSMUSG00000108522.1	ENSMUST00000206841.1	17001	NA	NA	NA	B4	+	SINE	B4
chr7	122473341	122473360	20	*	peak_61257	26	-	4.09616e-08	Intron (ENSMUST00000143692.7/ENSMUSG00000052889.11, intron 5 of 17)	7	122463438	122466160	2723	1	ENSMUSG00000108455.1	ENSMUST00000206563.1	9903	NA	NA	NA	NA	NA	NA	NA
chr7	122592901	122592920	20	*	peak_61258	22	-	4.4782e-07	Promoter (1-2kb)	7	122593921	122596714	2794	1	ENSMUSG00000052889.11	ENSMUST00000205550.1	-1001	18751	Prkcb	protein kinase C, beta	NA	NA	NA	NA
chr7	122813221	122813240	20	*	peak_61259	37	-	5.49122e-11	Distal Intergenic	7	122837963	122838289	327	1	ENSMUSG00000108529.1	ENSMUST00000205860.1	-24723	101055996	Gm29759	predicted gene, 29759	RLTR19-int	+	LTR	ERVK
chr7	122868121	122868140	20	*	peak_61260	28	-	1.23076e-08	Distal Intergenic	7	122837963	122838289	327	1	ENSMUSG00000108529.1	ENSMUST00000205860.1	30158	101055996	Gm29759	predicted gene, 29759	CR1_Mam	+	LINE	CR1
chr7	122910981	122911000	20	*	peak_61261	15	-	0.00919205	Distal Intergenic	7	122965686	122976008	10323	1	ENSMUSG00000030779.16	ENSMUST00000148880.1	-54686	19647	Rbbp6	retinoblastoma binding protein 6, ubiquitin ligase	MT2_Mm	-	LTR	ERVL
chr7	122912101	122912120	20	*	peak_61262	64	-	7.06538e-16	Distal Intergenic	7	122965686	122976008	10323	1	ENSMUSG00000030779.16	ENSMUST00000148880.1	-53566	19647	Rbbp6	retinoblastoma binding protein 6, ubiquitin ligase	MERVL-int	-	LTR	ERVL
chr7	122912341	122912360	20	*	peak_61263	16	-	0.00618825	Distal Intergenic	7	122965686	122976008	10323	1	ENSMUSG00000030779.16	ENSMUST00000148880.1	-53326	19647	Rbbp6	retinoblastoma binding protein 6, ubiquitin ligase	MERVL-int	-	LTR	ERVL
chr7	122913021	122913040	20	*	peak_61264	13	-	0.021652	Distal Intergenic	7	122965686	122976008	10323	1	ENSMUSG00000030779.16	ENSMUST00000148880.1	-52646	19647	Rbbp6	retinoblastoma binding protein 6, ubiquitin ligase	MERVL-int	-	LTR	ERVL
chr7	122914381	122914400	20	*	peak_61265	98	-	7.06538e-16	Distal Intergenic	7	122965686	122976008	10323	1	ENSMUSG00000030779.16	ENSMUST00000148880.1	-51286	19647	Rbbp6	retinoblastoma binding protein 6, ubiquitin ligase	MERVL-int	-	LTR	ERVL
chr7	122914941	122914960	20	*	peak_61266	29	-	6.73723e-09	Distal Intergenic	7	122965686	122976008	10323	1	ENSMUSG00000030779.16	ENSMUST00000148880.1	-50726	19647	Rbbp6	retinoblastoma binding protein 6, ubiquitin ligase	MERVL-int	-	LTR	ERVL
chr7	122916121	122916140	20	*	peak_61267	20	-	0.00251094	Distal Intergenic	7	122965686	122976008	10323	1	ENSMUSG00000030779.16	ENSMUST00000148880.1	-49546	19647	Rbbp6	retinoblastoma binding protein 6, ubiquitin ligase	MERVL-int	-	LTR	ERVL
chr7	122916201	122916220	20	*	peak_61268	36	-	1.00184e-10	Distal Intergenic	7	122965686	122976008	10323	1	ENSMUSG00000030779.16	ENSMUST00000148880.1	-49466	19647	Rbbp6	retinoblastoma binding protein 6, ubiquitin ligase	MERVL-int	-	LTR	ERVL
chr7	122916721	122916740	20	*	peak_61269	31	-	2.02184e-09	Distal Intergenic	7	122965686	122976008	10323	1	ENSMUSG00000030779.16	ENSMUST00000148880.1	-48946	19647	Rbbp6	retinoblastoma binding protein 6, ubiquitin ligase	MERVL-int	-	LTR	ERVL
chr7	122916961	122916980	20	*	peak_61270	15	-	0.00919205	Distal Intergenic	7	122965686	122976008	10323	1	ENSMUSG00000030779.16	ENSMUST00000148880.1	-48706	19647	Rbbp6	retinoblastoma binding protein 6, ubiquitin ligase	MT2_Mm	-	LTR	ERVL
chr7	123291141	123291160	20	*	peak_61271	14	-	0.0139315	Intron (ENSMUST00000207010.1/ENSMUSG00000030766.15, intron 17 of 19)	7	123282937	123286241	3305	2	ENSMUSG00000030766.15	ENSMUST00000206803.1	-4900	70497	Arhgap17	Rho GTPase activating protein 17	B1_Mus1	+	SINE	Alu
chr7	123292701	123292720	20	*	peak_61272	35	-	1.8321e-10	Intron (ENSMUST00000207010.1/ENSMUSG00000030766.15, intron 16 of 19)	7	123286986	123296590	9605	2	ENSMUSG00000030766.15	ENSMUST00000205785.1	3870	70497	Arhgap17	Rho GTPase activating protein 17	NA	NA	NA	NA
chr7	123393641	123393660	20	*	peak_61273	16	-	0.00618825	Intron (ENSMUST00000206721.1/ENSMUSG00000030763.7, intron 1 of 2)	7	123382669	123382771	103	2	ENSMUSG00000088449.1	ENSMUST00000157824.1	-10870	NA	NA	NA	B1_Mur1	-	SINE	Alu
chr7	123412481	123412500	20	*	peak_61274	23	-	2.46017e-07	Intron (ENSMUST00000033025.6/ENSMUSG00000030763.7, intron 6 of 10)	7	123408180	123422756	14577	1	ENSMUSG00000030763.7	ENSMUST00000205880.1	4301	30949	Lcmt1	leucine carboxyl methyltransferase 1	NA	NA	NA	NA
chr7	123543641	123543660	20	*	peak_61275	36	-	1.00184e-10	Distal Intergenic	7	123494214	123500449	6236	2	ENSMUSG00000030757.13	ENSMUST00000128217.1	-43192	210162	Zkscan2	zinc finger with KRAB and SCAN domains 2	NA	NA	NA	NA
chr7	123580261	123580280	20	*	peak_61276	12	-	0.0342569	Distal Intergenic	7	123494214	123500449	6236	2	ENSMUSG00000030757.13	ENSMUST00000128217.1	-79812	210162	Zkscan2	zinc finger with KRAB and SCAN domains 2	RMER1A	+	Other	unknown
chr7	123904341	123904360	20	*	peak_61277	14	-	0.0139315	Distal Intergenic	7	123942104	123942209	106	2	ENSMUSG00000084484.1	ENSMUST00000122535.1	37849	NA	NA	NA	NA	NA	NA	NA
chr7	124017301	124017320	20	*	peak_61278	13	-	0.021652	Intron (ENSMUST00000106437.1/ENSMUSG00000078591.1, intron 1 of 1)	7	123971046	123983454	12409	2	ENSMUSG00000098129.1	ENSMUST00000181984.1	-33847	NA	NA	NA	NA	NA	NA	NA
chr7	124192401	124192420	20	*	peak_61279	15	-	0.00919205	Intron (ENSMUST00000106437.1/ENSMUSG00000078591.1, intron 1 of 1)	7	124186718	124290270	103553	1	ENSMUSG00000085899.1	ENSMUST00000151884.1	5683	NA	NA	NA	NA	NA	NA	NA
chr7	124377201	124377220	20	*	peak_61280	16	-	0.00618825	Intron (ENSMUST00000106437.1/ENSMUSG00000078591.1, intron 1 of 1)	7	124492906	124493048	143	1	ENSMUSG00000087781.1	ENSMUST00000157156.1	-115686	115486829	Gm23168	predicted gene, 23168	RLTR31D_MM	-	LTR	ERVK
chr7	124391381	124391400	20	*	peak_61281	12	-	0.0342569	Intron (ENSMUST00000106437.1/ENSMUSG00000078591.1, intron 1 of 1)	7	124492906	124493048	143	1	ENSMUSG00000087781.1	ENSMUST00000157156.1	-101506	115486829	Gm23168	predicted gene, 23168	NA	NA	NA	NA
chr7	124492841	124492860	20	*	peak_61282	425	-	7.06538e-16	Promoter (<=1kb)	7	124492906	124493048	143	1	ENSMUSG00000087781.1	ENSMUST00000157156.1	-46	115486829	Gm23168	predicted gene, 23168	NA	NA	NA	NA
chr7	124513021	124513040	20	*	peak_61283	24	-	1.35662e-07	Distal Intergenic	7	124476541	124494301	17761	2	ENSMUSG00000085892.1	ENSMUST00000153577.1	-18720	NA	NA	NA	Lx8b	+	LINE	L1
chr7	124581761	124581780	20	*	peak_61284	65	-	7.06538e-16	Distal Intergenic	7	124476541	124494301	17761	2	ENSMUSG00000085892.1	ENSMUST00000153577.1	-87460	NA	NA	NA	Lx8b	+	LINE	L1
chr7	124589461	124589480	20	*	peak_61285	55	-	1.62757e-15	Distal Intergenic	7	124476541	124494301	17761	2	ENSMUSG00000085892.1	ENSMUST00000153577.1	-95160	NA	NA	NA	Lx4A	-	LINE	L1
chr7	124942681	124942700	20	*	peak_61286	14	-	0.0139315	Distal Intergenic	7	124907609	124914418	6810	1	ENSMUSG00000108623.1	ENSMUST00000205944.1	35072	NA	NA	NA	ORR1F	-	LTR	ERVL-MaLR
chr7	125203021	125203040	20	*	peak_61287	19	-	0.00251094	Distal Intergenic	7	125219449	125219886	438	2	ENSMUSG00000073844.5	ENSMUST00000073056.8	16846	NA	NA	NA	L1_Rod	-	LINE	L1
chr7	125219201	125219220	20	*	peak_61288	14	-	0.0139315	Promoter (<=1kb)	7	125219449	125219886	438	2	ENSMUSG00000073844.5	ENSMUST00000073056.8	666	NA	NA	NA	L1MEc	+	LINE	L1
chr7	125287301	125287320	20	*	peak_61289	30	-	3.69573e-09	Intron (ENSMUST00000205794.1/ENSMUSG00000045928.2, intron 3 of 3)	7	125318359	125319518	1160	1	ENSMUSG00000104236.1	ENSMUST00000194425.1	-31039	NA	NA	NA	NA	NA	NA	NA
chr7	125298921	125298940	20	*	peak_61290	30	-	3.69573e-09	Intron (ENSMUST00000205794.1/ENSMUSG00000045928.2, intron 3 of 3)	7	125318359	125319518	1160	1	ENSMUSG00000104236.1	ENSMUST00000194425.1	-19419	NA	NA	NA	MERVL-int	-	LTR	ERVL
chr7	125299241	125299260	20	*	peak_61291	16	-	0.00618825	Intron (ENSMUST00000205794.1/ENSMUSG00000045928.2, intron 3 of 3)	7	125318359	125319518	1160	1	ENSMUSG00000104236.1	ENSMUST00000194425.1	-19099	NA	NA	NA	MERVL-int	-	LTR	ERVL
chr7	125300661	125300680	20	*	peak_61292	106	-	7.06538e-16	Intron (ENSMUST00000205794.1/ENSMUSG00000045928.2, intron 3 of 3)	7	125318359	125319518	1160	1	ENSMUSG00000104236.1	ENSMUST00000194425.1	-17679	NA	NA	NA	MERVL-int	-	LTR	ERVL
chr7	125301961	125301980	20	*	peak_61293	46	-	2.37556e-13	Intron (ENSMUST00000205794.1/ENSMUSG00000045928.2, intron 3 of 3)	7	125318359	125319518	1160	1	ENSMUSG00000104236.1	ENSMUST00000194425.1	-16379	NA	NA	NA	MERVL-int	-	LTR	ERVL
chr7	125302021	125302040	20	*	peak_61294	24	-	1.35662e-07	Intron (ENSMUST00000205794.1/ENSMUSG00000045928.2, intron 3 of 3)	7	125318359	125319518	1160	1	ENSMUSG00000104236.1	ENSMUST00000194425.1	-16319	NA	NA	NA	MERVL-int	-	LTR	ERVL
chr7	125337481	125337500	20	*	peak_61295	15	-	0.00919205	Promoter (<=1kb)	7	125284025	125338272	54248	2	ENSMUSG00000045928.2	ENSMUST00000205794.1	772	71208	4933440M02Rik	RIKEN cDNA 4933440M02 gene	B4A	+	SINE	B4
chr7	125388261	125388280	20	*	peak_61296	12	-	0.0342569	Distal Intergenic	7	125368956	125371007	2052	1	ENSMUSG00000090457.3	ENSMUST00000206013.2	19305	75861	4930571K23Rik	RIKEN cDNA 4930571K23 gene	NA	NA	NA	NA
chr7	125495181	125495200	20	*	peak_61297	50	-	2.16978e-14	Distal Intergenic	7	125467640	125491596	23957	2	ENSMUSG00000030750.13	ENSMUST00000033006.13	-3585	67711	Nsmce1	NSE1 homolog, SMC5-SMC6 complex component	NA	NA	NA	NA
chr7	125524341	125524360	20	*	peak_61298	13	-	0.021652	Distal Intergenic	7	125547269	125548602	1334	1	ENSMUSG00000108615.1	ENSMUST00000206925.1	-22909	244214	Gm4973	guanosine diphosphate (GDP) dissociation inhibitor 2 pseudogene	NA	NA	NA	NA
chr7	125708421	125708440	20	*	peak_61299	58	-	8.09541e-16	Promoter (<=1kb)	7	125707991	125761769	53779	1	ENSMUSG00000032743.15	ENSMUST00000148701.3	430	233865	Katnip	katanin interacting protein	MIRb	-	SINE	MIR
chr7	125773481	125773500	20	*	peak_61300	18	-	0.00302092	Intron (ENSMUST00000124223.7/ENSMUSG00000032743.15, intron 5 of 26)	7	125786255	125861996	75742	1	ENSMUSG00000032743.15	ENSMUST00000122337.7	-12755	233865	Katnip	katanin interacting protein	NA	NA	NA	NA
chr7	125816541	125816560	20	*	peak_61301	20	-	0.00251094	Intron (ENSMUST00000124223.7/ENSMUSG00000032743.15, intron 10 of 26)	7	125829667	125874793	45127	1	ENSMUSG00000032743.15	ENSMUST00000205462.1	-13107	233865	Katnip	katanin interacting protein	NA	NA	NA	NA
chr7	125933761	125933780	20	*	peak_61302	15	-	0.00919205	Intron (ENSMUST00000073935.6/ENSMUSG00000046182.8, intron 3 of 6)	7	125865271	125867975	2705	1	ENSMUSG00000032743.15	ENSMUST00000155059.2	68490	233865	Katnip	katanin interacting protein	L3b	-	LINE	CR1
chr7	126081961	126081980	20	*	peak_61303	88	-	7.06538e-16	Promoter (<=1kb)	7	125878420	126082411	203992	2	ENSMUSG00000046182.8	ENSMUST00000073935.6	431	269994	Gsg1l	GSG1-like	NA	NA	NA	NA
chr7	126117981	126118000	20	*	peak_61304	16	-	0.00618825	Intron (ENSMUST00000168189.7/ENSMUSG00000000131.15, intron 14 of 23)	7	126104757	126112893	8137	2	ENSMUSG00000000131.15	ENSMUST00000165608.1	-5088	74204	Xpo6	exportin 6	NA	NA	NA	NA
chr7	126191421	126191440	20	*	peak_61305	14	-	0.0139315	Intron (ENSMUST00000168189.7/ENSMUSG00000000131.15, intron 1 of 23)	7	126179774	126187108	7335	2	ENSMUSG00000000131.15	ENSMUST00000206784.1	-4313	74204	Xpo6	exportin 6	NA	NA	NA	NA
chr7	126232321	126232340	20	*	peak_61306	28	-	1.23076e-08	Intron (ENSMUST00000206035.1/ENSMUSG00000108676.1, intron 2 of 4)	7	126242380	126242627	248	2	ENSMUSG00000108309.1	ENSMUST00000205724.1	10287	NA	NA	NA	RLTR19-int	+	LTR	ERVK
chr7	126232321	126232340	20	*	peak_61306	28	-	1.23076e-08	Intron (ENSMUST00000206035.1/ENSMUSG00000108676.1, intron 2 of 4)	7	126242380	126242627	248	2	ENSMUSG00000108309.1	ENSMUST00000205724.1	10287	NA	NA	NA	B2_Mm1t	-	SINE	B2
chr7	126242421	126242440	20	*	peak_61307	13	-	0.021652	Promoter (<=1kb)	7	126242380	126242627	248	2	ENSMUSG00000108309.1	ENSMUST00000205724.1	187	NA	NA	NA	NA	NA	NA	NA
chr7	126475121	126475140	20	*	peak_61308	13	-	0.021652	Promoter (<=1kb)	7	126466997	126475130	8134	2	ENSMUSG00000030733.10	ENSMUST00000205340.1	0	20399	Sh2b1	SH2B adaptor protein 1	NA	NA	NA	NA
chr7	126501281	126501300	20	*	peak_61309	13	-	0.021652	Promoter (<=1kb)	7	126499150	126502100	2951	2	ENSMUSG00000032637.15	ENSMUST00000179818.2	800	233871	Atxn2l	ataxin 2-like	NA	NA	NA	NA
chr7	126553401	126553420	20	*	peak_61310	14	-	0.0139315	Intron (ENSMUST00000032992.6/ENSMUSG00000030738.11, intron 15 of 20)	7	126563874	126563980	107	2	ENSMUSG00000084453.1	ENSMUST00000122504.1	10560	115486854	Gm24596	predicted gene, 24596	NA	NA	NA	NA
chr7	126598701	126598720	20	*	peak_61311	16	-	0.00618825	Distal Intergenic	7	126589010	126594941	5932	2	ENSMUSG00000044701.5	ENSMUST00000058429.5	-3760	246779	Il27	interleukin 27	NA	NA	NA	NA
chr7	126702661	126702680	20	*	peak_61312	20	-	0.00251094	Promoter (<=1kb)	7	126701330	126702472	1143	2	ENSMUSG00000030707.15	ENSMUST00000140896.1	-189	12721	Coro1a	coronin, actin binding protein 1A	NA	NA	NA	NA
chr7	126732321	126732340	20	*	peak_61313	50	-	2.16978e-14	Distal Intergenic	7	126740629	126742181	1553	1	ENSMUSG00000108382.1	ENSMUST00000205988.1	-8289	NA	NA	NA	MERVL_2A-int	-	LTR	ERVL
chr7	126732461	126732480	20	*	peak_61314	51	-	1.21729e-14	Distal Intergenic	7	126740629	126742181	1553	1	ENSMUSG00000108382.1	ENSMUST00000205988.1	-8149	NA	NA	NA	MERVL_2A-int	-	LTR	ERVL
chr7	126732661	126732680	20	*	peak_61315	61	-	7.0832e-16	Distal Intergenic	7	126740629	126742181	1553	1	ENSMUSG00000108382.1	ENSMUST00000205988.1	-7949	NA	NA	NA	MERVL_2A-int	-	LTR	ERVL
chr7	126732841	126732860	20	*	peak_61316	21	-	8.10804e-07	Distal Intergenic	7	126740629	126742181	1553	1	ENSMUSG00000108382.1	ENSMUST00000205988.1	-7769	NA	NA	NA	MERVL_2A-int	-	LTR	ERVL
chr7	126784201	126784220	20	*	peak_61317	26	-	4.09616e-08	Promoter (2-3kb)	7	126781483	126785560	4078	1	ENSMUSG00000030699.16	ENSMUST00000094037.4	2718	21389	Tbx6	T-box 6	NA	NA	NA	NA
chr7	126795281	126795300	20	*	peak_61318	74	-	7.06538e-16	Promoter (2-3kb)	7	126797668	126830215	32548	1	ENSMUSG00000058966.13	ENSMUST00000205324.1	-2368	68952	Tlcd3b	TLC domain containing 3B	NA	NA	NA	NA
chr7	126933401	126933420	20	*	peak_61319	15	-	0.00919205	Intron (ENSMUST00000032924.5/ENSMUSG00000030685.5, intron 2 of 5)	7	126929921	126941370	11450	1	ENSMUSG00000030685.5	ENSMUST00000141369.1	3480	233877	Kctd13	potassium channel tetramerisation domain containing 13	L1ME5	-	LINE	L1
chr7	127090621	127090640	20	*	peak_61320	14	-	0.0139315	Promoter (<=1kb)	7	127091359	127093986	2628	1	ENSMUSG00000045165.6	ENSMUST00000056288.6	-719	101602	AI467606	expressed sequence AI467606	PB1D10	+	SINE	Alu
chr7	127144501	127144520	20	*	peak_61321	22	-	4.4782e-07	Distal Intergenic	7	127133702	127137823	4122	2	ENSMUSG00000051457.7	ENSMUST00000049931.5	-6678	20737	Spn	sialophorin	MTE2b	-	LTR	ERVL-MaLR
chr7	127218921	127218940	20	*	peak_61322	36	-	1.00184e-10	Promoter (<=1kb)	7	127214462	127218498	4037	2	ENSMUSG00000000486.13	ENSMUST00000106314.7	-423	54204	Septin1	septin 1	NA	NA	NA	NA
chr7	127268461	127268480	20	*	peak_61323	36	-	1.00184e-10	Distal Intergenic	7	127273264	127275315	2052	1	ENSMUSG00000108806.1	ENSMUST00000206759.1	-4784	NA	NA	NA	RMER19A	+	LTR	ERVK
chr7	127387061	127387080	20	*	peak_61324	12	-	0.0342569	Promoter (<=1kb)	7	127383276	127387113	3838	2	ENSMUSG00000030823.6	ENSMUST00000164345.1	33	78921	9130019O22Rik	RIKEN cDNA 9130019O22 gene	NA	NA	NA	NA
chr7	127406721	127406740	20	*	peak_61325	12	-	0.0342569	Promoter (<=1kb)	7	127403695	127406783	3089	2	ENSMUSG00000045757.6	ENSMUST00000139118.1	43	233893	Zfp764	zinc finger protein 764	NA	NA	NA	NA
chr7	127543001	127543020	20	*	peak_61326	19	-	0.00251094	Intron (ENSMUST00000187040.6/ENSMUSG00000053877.12, intron 25 of 33)	7	127533760	127535792	2033	1	ENSMUSG00000053877.12	ENSMUST00000189812.1	9241	100043597	Srcap	Snf2-related CREBBP activator protein	NA	NA	NA	NA
chr7	127560081	127560100	20	*	peak_61327	18	-	0.00302092	Promoter (<=1kb)	7	127560085	127563204	3120	1	ENSMUSG00000107023.2	ENSMUST00000206825.1	0	NA	NA	NA	NA	NA	NA	NA
chr7	127595981	127596000	20	*	peak_61328	187	-	7.06538e-16	Promoter (<=1kb)	7	127590416	127595900	5485	2	ENSMUSG00000108677.1	ENSMUST00000206057.1	-81	NA	NA	NA	NA	NA	NA	NA
chr7	127669221	127669240	20	*	peak_61329	24	-	1.35662e-07	Intron (ENSMUST00000106282.7/ENSMUSG00000030814.17, intron 4 of 4)	7	127657062	127658234	1173	2	ENSMUSG00000108766.1	ENSMUST00000206375.1	-10987	NA	NA	NA	B3	+	SINE	B2
chr7	127735201	127735220	20	*	peak_61330	13	-	0.021652	Distal Intergenic	7	127718106	127732166	14061	2	ENSMUSG00000060034.5	ENSMUST00000206038.1	-3035	244218	Ctf2	cardiotrophin 2	MERVL-int	-	LTR	ERVL
chr7	127735421	127735460	40	*	peak_61331	97	-	4.05402e-07	Distal Intergenic	7	127718106	127732166	14061	2	ENSMUSG00000060034.5	ENSMUST00000206038.1	-3255	244218	Ctf2	cardiotrophin 2	MERVL-int	-	LTR	ERVL
chr7	127737621	127737640	20	*	peak_61332	51	-	1.21729e-14	Distal Intergenic	7	127718106	127732166	14061	2	ENSMUSG00000060034.5	ENSMUST00000206038.1	-5455	244218	Ctf2	cardiotrophin 2	MERVL-int	-	LTR	ERVL
chr7	127777241	127777260	20	*	peak_61333	346	-	7.06538e-16	Promoter (<=1kb)	7	127777149	127784074	6926	1	ENSMUSG00000042308.14	ENSMUST00000144406.7	92	233904	Setd1a	SET domain containing 1A	NA	NA	NA	NA
chr7	127866381	127866400	20	*	peak_61334	391	-	7.06538e-16	Exon (ENSMUST00000054415.11/ENSMUSG00000049728.14, exon 3 of 3)	7	127865993	127875646	9654	2	ENSMUSG00000049728.14	ENSMUST00000106261.7	9246	244219	Zfp668	zinc finger protein 668	NA	NA	NA	NA
chr7	127991121	127991140	20	*	peak_61335	27	-	2.24556e-08	Promoter (2-3kb)	7	127993269	127996598	3330	1	ENSMUSG00000108353.1	ENSMUST00000205745.1	-2129	NA	NA	NA	NA	NA	NA	NA
chr7	127996001	127996020	20	*	peak_61336	34	-	3.33796e-10	Promoter (2-3kb)	7	127989708	127993867	4160	2	ENSMUSG00000030793.4	ENSMUST00000033056.4	-2134	66824	Pycard	PYD and CARD domain containing	RLTR30E_MM	-	LTR	ERV1
chr7	128012941	128012960	20	*	peak_61337	15	-	0.00919205	Promoter (<=1kb)	7	128013029	128013184	156	2	ENSMUSG00000108437.1	ENSMUST00000206996.1	224	NA	NA	NA	NA	NA	NA	NA
chr7	128030061	128030080	20	*	peak_61338	20	-	0.00251094	Distal Intergenic	7	128041251	128042390	1140	2	ENSMUSG00000108381.1	ENSMUST00000206392.1	12310	NA	NA	NA	NA	NA	NA	NA
chr7	128061841	128061860	20	*	peak_61339	13	-	0.021652	Promoter (<=1kb)	7	128061705	128061860	156	2	ENSMUSG00000064677.1	ENSMUST00000082743.1	0	115486595	Gm22809	predicted gene, 22809	U1	-	snRNA	unknown
chr7	128085601	128085620	20	*	peak_61340	18	-	0.00302092	Exon (ENSMUST00000064821.13/ENSMUSG00000030786.18, exon 11 of 30)	7	128062743	128070857	8115	1	ENSMUSG00000030786.18	ENSMUST00000156593.2	22858	16409	Itgam	integrin alpha M	NA	NA	NA	NA
chr7	128113741	128113760	20	*	peak_61341	50	-	2.16978e-14	Promoter (2-3kb)	7	128116436	128127216	10781	1	ENSMUSG00000108596.1	ENSMUST00000134694.1	-2676	NA	NA	NA	L1MB8	-	LINE	L1
chr7	128164301	128164320	20	*	peak_61342	24	-	1.35662e-07	Intron (ENSMUST00000106237.9/ENSMUSG00000070369.13, intron 2 of 30)	7	128173946	128205504	31559	1	ENSMUSG00000070369.13	ENSMUST00000033051.15	-9626	381924	Itgad	integrin, alpha D	L1_Mur3	+	LINE	L1
chr7	128340501	128340520	20	*	peak_61343	28	-	1.23076e-08	Promoter (<=1kb)	7	128340467	128340661	195	1	ENSMUSG00000108608.1	ENSMUST00000205523.1	34	NA	NA	NA	NA	NA	NA	NA
chr7	128354861	128354880	20	*	peak_61344	16	-	0.00618825	Distal Intergenic	7	128340467	128340661	195	1	ENSMUSG00000108608.1	ENSMUST00000205523.1	14394	NA	NA	NA	ORR1F	-	LTR	ERVL-MaLR
chr7	128378521	128378540	20	*	peak_61345	31	-	2.02184e-09	Promoter (2-3kb)	7	128374001	128376337	2337	2	ENSMUSG00000030844.11	ENSMUST00000129144.1	-2184	67865	Rgs10	regulator of G-protein signalling 10	NA	NA	NA	NA
chr7	128457921	128457940	20	*	peak_61346	132	-	7.06538e-16	Promoter (2-3kb)	7	128444812	128455028	10217	2	ENSMUSG00000030846.15	ENSMUST00000205278.1	-2893	21843	Tial1	Tia1 cytotoxic granule-associated RNA binding protein-like 1	NA	NA	NA	NA
chr7	128460881	128460900	20	*	peak_61347	13	-	0.021652	Promoter (<=1kb)	7	128442280	128461209	18930	2	ENSMUSG00000030846.15	ENSMUST00000205835.1	309	21843	Tial1	Tia1 cytotoxic granule-associated RNA binding protein-like 1	NA	NA	NA	NA
chr7	128663341	128663360	20	*	peak_61348	14	-	0.0139315	Promoter (<=1kb)	7	128663680	128668571	4892	1	ENSMUSG00000042105.18	ENSMUST00000148815.1	-320	101490	Inpp5f	inositol polyphosphate-5-phosphatase F	NA	NA	NA	NA
chr7	128881341	128881360	20	*	peak_61349	14	-	0.0139315	Intron (ENSMUST00000205528.1/ENSMUSG00000108600.1, intron 4 of 5)	7	128826347	128826467	121	1	ENSMUSG00000080363.1	ENSMUST00000116713.1	54994	NA	NA	NA	B3	-	SINE	B2
chr7	128914781	128914800	20	*	peak_61350	13	-	0.021652	Intron (ENSMUST00000205528.1/ENSMUSG00000108600.1, intron 4 of 5)	7	128997336	128998021	686	2	ENSMUSG00000108540.1	ENSMUST00000206199.1	83221	NA	NA	NA	NA	NA	NA	NA
chr7	129007921	129007940	20	*	peak_61351	20	-	0.00251094	Distal Intergenic	7	128997336	128998021	686	2	ENSMUSG00000108540.1	ENSMUST00000206199.1	-9900	NA	NA	NA	Lx4A	-	LINE	L1
chr7	129431041	129431060	20	*	peak_61352	12	-	0.0342569	Distal Intergenic	7	129398102	129403090	4989	2	ENSMUSG00000108713.1	ENSMUST00000206093.1	-27951	NA	NA	NA	NA	NA	NA	NA
chr7	129583861	129583880	20	*	peak_61353	55	-	1.62757e-15	Distal Intergenic	7	129591863	129635738	43876	1	ENSMUSG00000042055.13	ENSMUST00000084519.6	-7983	207425	Wdr11	WD repeat domain 11	MTEa	+	LTR	ERVL-MaLR
chr7	129763761	129763780	20	*	peak_61354	38	-	2.99882e-11	Distal Intergenic	7	129833046	129853779	20734	1	ENSMUSG00000108576.1	ENSMUST00000206447.1	-69266	NA	NA	NA	NA	NA	NA	NA
chr7	129854981	129855000	20	*	peak_61355	15	-	0.00919205	Distal Intergenic	7	129833046	129853779	20734	1	ENSMUSG00000108576.1	ENSMUST00000206447.1	21935	NA	NA	NA	NA	NA	NA	NA
chr7	129891541	129891560	20	*	peak_61356	14	-	0.0139315	Distal Intergenic	7	129833046	129853779	20734	1	ENSMUSG00000108576.1	ENSMUST00000206447.1	58495	NA	NA	NA	(ACAAAAA)n	+	Simple_repeat	unknown
chr7	129891541	129891560	20	*	peak_61356	14	-	0.0139315	Distal Intergenic	7	129833046	129853779	20734	1	ENSMUSG00000108576.1	ENSMUST00000206447.1	58495	NA	NA	NA	L1_Rod	+	LINE	L1
chr7	129938121	129938140	20	*	peak_61357	33	-	6.08561e-10	Distal Intergenic	7	129962165	129978669	16505	1	ENSMUSG00000108504.1	ENSMUST00000206701.1	-24025	100043150	Gm4265	predicted gene 4265	NA	NA	NA	NA
chr7	130072901	130072920	20	*	peak_61358	251	-	7.06538e-16	Distal Intergenic	7	130035094	130035203	110	1	ENSMUSG00000065763.1	ENSMUST00000083829.1	37807	115486572	Gm23847	predicted gene, 23847	ID_B1	+	SINE	B4
chr7	130122101	130122120	20	*	peak_61359	12	-	0.0342569	Distal Intergenic	7	130163608	130167884	4277	2	ENSMUSG00000030849.18	ENSMUST00000130557.1	45764	14183	Fgfr2	fibroblast growth factor receptor 2	Lx9	+	LINE	L1
chr7	130324601	130324620	20	*	peak_61360	12	-	0.0342569	Intron (ENSMUST00000124096.7/ENSMUSG00000030849.18, intron 2 of 6)	7	130352038	130354362	2325	2	ENSMUSG00000082988.3	ENSMUST00000121836.1	29742	546005	Gm5903	ring finger and WD repeat domain 3 pseudogene	NA	NA	NA	NA
chr7	130346081	130346100	20	*	peak_61361	19	-	0.00251094	Intron (ENSMUST00000124096.7/ENSMUSG00000030849.18, intron 2 of 6)	7	130352038	130354362	2325	2	ENSMUSG00000082988.3	ENSMUST00000121836.1	8262	546005	Gm5903	ring finger and WD repeat domain 3 pseudogene	MERVL-int	-	LTR	ERVL
chr7	130346621	130346640	20	*	peak_61362	15	-	0.00919205	Intron (ENSMUST00000124096.7/ENSMUSG00000030849.18, intron 2 of 6)	7	130352038	130354362	2325	2	ENSMUSG00000082988.3	ENSMUST00000121836.1	7722	546005	Gm5903	ring finger and WD repeat domain 3 pseudogene	MERVL-int	-	LTR	ERVL
chr7	130347341	130347360	20	*	peak_61363	18	-	0.00302092	Intron (ENSMUST00000124096.7/ENSMUSG00000030849.18, intron 2 of 6)	7	130352038	130354362	2325	2	ENSMUSG00000082988.3	ENSMUST00000121836.1	7002	546005	Gm5903	ring finger and WD repeat domain 3 pseudogene	MERVL-int	-	LTR	ERVL
chr7	130348061	130348080	20	*	peak_61364	12	-	0.0342569	Intron (ENSMUST00000124096.7/ENSMUSG00000030849.18, intron 2 of 6)	7	130352038	130354362	2325	2	ENSMUSG00000082988.3	ENSMUST00000121836.1	6282	546005	Gm5903	ring finger and WD repeat domain 3 pseudogene	MERVL-int	-	LTR	ERVL
chr7	130348261	130348280	20	*	peak_61365	20	-	0.00251094	Intron (ENSMUST00000124096.7/ENSMUSG00000030849.18, intron 2 of 6)	7	130352038	130354362	2325	2	ENSMUSG00000082988.3	ENSMUST00000121836.1	6082	546005	Gm5903	ring finger and WD repeat domain 3 pseudogene	MERVL-int	-	LTR	ERVL
chr7	130348421	130348440	20	*	peak_61366	12	-	0.0342569	Intron (ENSMUST00000124096.7/ENSMUSG00000030849.18, intron 2 of 6)	7	130352038	130354362	2325	2	ENSMUSG00000082988.3	ENSMUST00000121836.1	5922	546005	Gm5903	ring finger and WD repeat domain 3 pseudogene	MERVL-int	-	LTR	ERVL
chr7	130349001	130349020	20	*	peak_61367	13	-	0.021652	Intron (ENSMUST00000124096.7/ENSMUSG00000030849.18, intron 2 of 6)	7	130352038	130354362	2325	2	ENSMUSG00000082988.3	ENSMUST00000121836.1	5342	546005	Gm5903	ring finger and WD repeat domain 3 pseudogene	MERVL-int	-	LTR	ERVL
chr7	130350681	130350700	20	*	peak_61368	18	-	0.00302092	Intron (ENSMUST00000124096.7/ENSMUSG00000030849.18, intron 2 of 6)	7	130352038	130354362	2325	2	ENSMUSG00000082988.3	ENSMUST00000121836.1	3662	546005	Gm5903	ring finger and WD repeat domain 3 pseudogene	MERVL-int	-	LTR	ERVL
chr7	130359901	130359920	20	*	peak_61369	64	-	7.06538e-16	Intron (ENSMUST00000124096.7/ENSMUSG00000030849.18, intron 2 of 6)	7	130352038	130354362	2325	2	ENSMUSG00000082988.3	ENSMUST00000121836.1	-5539	546005	Gm5903	ring finger and WD repeat domain 3 pseudogene	L1MdV_II	+	LINE	L1
chr7	130441201	130441220	20	*	peak_61370	13	-	0.021652	Intron (ENSMUST00000124096.7/ENSMUSG00000030849.18, intron 2 of 6)	7	130456012	130457673	1662	2	ENSMUSG00000108940.1	ENSMUST00000207954.1	16453	NA	NA	NA	MT2_Mm	-	LTR	ERVL
chr7	130441861	130441880	20	*	peak_61371	12	-	0.0342569	Intron (ENSMUST00000124096.7/ENSMUSG00000030849.18, intron 2 of 6)	7	130456012	130457673	1662	2	ENSMUSG00000108940.1	ENSMUST00000207954.1	15793	NA	NA	NA	MERVL-int	-	LTR	ERVL
chr7	130442321	130442340	20	*	peak_61372	15	-	0.00919205	Intron (ENSMUST00000124096.7/ENSMUSG00000030849.18, intron 2 of 6)	7	130456012	130457673	1662	2	ENSMUSG00000108940.1	ENSMUST00000207954.1	15333	NA	NA	NA	MERVL-int	-	LTR	ERVL
chr7	130442461	130442480	20	*	peak_61373	12	-	0.0342569	Intron (ENSMUST00000124096.7/ENSMUSG00000030849.18, intron 2 of 6)	7	130456012	130457673	1662	2	ENSMUSG00000108940.1	ENSMUST00000207954.1	15193	NA	NA	NA	MERVL-int	-	LTR	ERVL
chr7	130442681	130442700	20	*	peak_61374	20	-	0.00251094	Intron (ENSMUST00000124096.7/ENSMUSG00000030849.18, intron 2 of 6)	7	130456012	130457673	1662	2	ENSMUSG00000108940.1	ENSMUST00000207954.1	14973	NA	NA	NA	MERVL-int	-	LTR	ERVL
chr7	130444701	130444720	20	*	peak_61375	13	-	0.021652	Intron (ENSMUST00000124096.7/ENSMUSG00000030849.18, intron 2 of 6)	7	130456012	130457673	1662	2	ENSMUSG00000108940.1	ENSMUST00000207954.1	12953	NA	NA	NA	MERVL-int	-	LTR	ERVL
chr7	130447101	130447120	20	*	peak_61376	13	-	0.021652	Intron (ENSMUST00000124096.7/ENSMUSG00000030849.18, intron 2 of 6)	7	130456012	130457673	1662	2	ENSMUSG00000108940.1	ENSMUST00000207954.1	10553	NA	NA	NA	MT2_Mm	-	LTR	ERVL
chr7	130519701	130519720	20	*	peak_61377	12	-	0.0342569	Promoter (<=1kb)	7	130391493	130519580	128088	2	ENSMUSG00000030850.17	ENSMUST00000033139.14	-121	11907	Ate1	arginyltransferase 1	NA	NA	NA	NA
chr7	130570081	130570100	20	*	peak_61378	21	-	8.10804e-07	Intron (ENSMUST00000124096.7/ENSMUSG00000030849.18, intron 2 of 6)	7	130533770	130573118	39349	2	ENSMUSG00000040331.16	ENSMUST00000159694.2	3018	67872	Nsmce4a	NSE4 homolog A, SMC5-SMC6 complex component	NA	NA	NA	NA
chr7	130583321	130583340	20	*	peak_61379	27	-	2.24556e-08	Intron (ENSMUST00000207918.1/ENSMUSG00000030852.18, intron 1 of 6)	7	130577484	130764784	187301	1	ENSMUSG00000030852.18	ENSMUST00000059145.13	5837	57752	Tacc2	transforming, acidic coiled-coil containing protein 2	RMER1B	-	Other	unknown
chr7	130602021	130602040	20	*	peak_61380	14	-	0.0139315	Intron (ENSMUST00000207918.1/ENSMUSG00000030852.18, intron 2 of 6)	7	130596318	130716839	120522	1	ENSMUSG00000030852.18	ENSMUST00000207999.1	5703	57752	Tacc2	transforming, acidic coiled-coil containing protein 2	NA	NA	NA	NA
chr7	130632761	130632780	20	*	peak_61381	15	-	0.00919205	Intron (ENSMUST00000207918.1/ENSMUSG00000030852.18, intron 4 of 6)	7	130645481	130716771	71291	1	ENSMUSG00000030852.18	ENSMUST00000208882.1	-12701	57752	Tacc2	transforming, acidic coiled-coil containing protein 2	NA	NA	NA	NA
chr7	130648481	130648500	20	*	peak_61382	89	-	7.06538e-16	Promoter (2-3kb)	7	130646243	130761449	115207	1	ENSMUSG00000030852.18	ENSMUST00000209108.1	2238	57752	Tacc2	transforming, acidic coiled-coil containing protein 2	MER20B	+	DNA	hAT-Charlie
chr7	130691361	130691380	20	*	peak_61383	23	-	2.46017e-07	Promoter (1-2kb)	7	130692556	130764724	72169	1	ENSMUSG00000030852.18	ENSMUST00000208743.1	-1176	57752	Tacc2	transforming, acidic coiled-coil containing protein 2	NA	NA	NA	NA
chr7	130823501	130823520	20	*	peak_61384	19	-	0.00251094	Intron (ENSMUST00000048453.6/ENSMUSG00000040298.6, intron 15 of 15)	7	130865756	130913312	47557	1	ENSMUSG00000040268.17	ENSMUST00000120441.7	-42236	101476	Plekha1	pleckstrin homology domain containing, family A (phosphoinositide binding specific) member 1	NA	NA	NA	NA
chr7	130938081	130938100	20	*	peak_61385	58	-	8.09541e-16	Promoter (1-2kb)	7	130936203	130985660	49458	1	ENSMUSG00000006205.13	ENSMUST00000006367.7	1878	56213	Htra1	HtrA serine peptidase 1	MIRb	-	SINE	MIR
chr7	131044301	131044320	20	*	peak_61386	49	-	3.92689e-14	Intron (ENSMUST00000084509.5/ENSMUSG00000047517.12, intron 4 of 46)	7	131032069	131121628	89560	1	ENSMUSG00000047517.12	ENSMUST00000208311.2	12232	12945	Dmbt1	deleted in malignant brain tumors 1	ID_B1	-	SINE	B4
chr7	131116961	131116980	20	*	peak_61387	15	-	0.00919205	Promoter (2-3kb)	7	131119000	131121564	2565	1	ENSMUSG00000047517.12	ENSMUST00000209167.1	-2020	12945	Dmbt1	deleted in malignant brain tumors 1	NA	NA	NA	NA
chr7	131121921	131121940	20	*	peak_61388	13	-	0.021652	Promoter (2-3kb)	7	131119000	131121564	2565	1	ENSMUSG00000047517.12	ENSMUST00000209167.1	2921	12945	Dmbt1	deleted in malignant brain tumors 1	NA	NA	NA	NA
chr7	131159221	131159260	40	*	peak_61389	150.5	-	2.18174e-13	Intron (ENSMUST00000124096.7/ENSMUSG00000030849.18, intron 2 of 6)	7	131146482	131150558	4077	1	ENSMUSG00000100759.6	ENSMUST00000185969.1	12739	69495	1700029B22Rik	RIKEN cDNA 1700029B22 gene	B3	-	SINE	B2
chr7	131196221	131196240	20	*	peak_61390	17	-	0.00425669	Intron (ENSMUST00000050586.5/ENSMUSG00000006204.7, intron 4 of 22)	7	131204932	131205063	132	1	ENSMUSG00000118585.1	ENSMUST00000239260.1	-8692	NA	NA	NA	NA	NA	NA	NA
chr7	131282861	131282880	20	*	peak_61391	24	-	1.35662e-07	Intron (ENSMUST00000208921.3/ENSMUSG00000006204.7, intron 52 of 70)	7	131308554	131322292	13739	2	ENSMUSG00000040205.8	ENSMUST00000046611.8	39412	16433	Cuzd1	CUB and zona pellucida-like domains 1	Lx8	-	LINE	L1
chr7	131338141	131338160	20	*	peak_61392	89	-	7.06538e-16	Intron (ENSMUST00000124096.7/ENSMUSG00000030849.18, intron 2 of 6)	7	131334622	131336716	2095	1	ENSMUSG00000030859.8	ENSMUST00000084505.4	3519	68223	Fam24a	family with sequence similarity 24, member A	L1M5	-	LINE	L1
chr7	131340021	131340040	20	*	peak_61393	15	-	0.00919205	3' UTR	7	131334622	131336716	2095	1	ENSMUSG00000030859.8	ENSMUST00000084505.4	5399	68223	Fam24a	family with sequence similarity 24, member A	MERVL_2A-int	-	LTR	ERVL
chr7	131340721	131340740	20	*	peak_61394	15	-	0.00919205	3' UTR	7	131334622	131336716	2095	1	ENSMUSG00000030859.8	ENSMUST00000084505.4	6099	68223	Fam24a	family with sequence similarity 24, member A	MERVL_2A-int	-	LTR	ERVL
chr7	131477061	131477080	20	*	peak_61395	15	-	0.00919205	Intron (ENSMUST00000124096.7/ENSMUSG00000030849.18, intron 2 of 6)	7	131472474	131472867	394	2	ENSMUSG00000108989.1	ENSMUST00000207802.1	-4194	NA	NA	NA	NA	NA	NA	NA
chr7	131685281	131685300	20	*	peak_61396	69	-	7.06538e-16	Intron (ENSMUST00000124096.7/ENSMUSG00000030849.18, intron 2 of 6)	7	131674431	131674882	452	2	ENSMUSG00000109066.1	ENSMUST00000207218.1	-10399	NA	NA	NA	NA	NA	NA	NA
chr7	131711341	131711360	20	*	peak_61397	12	-	0.0342569	Intron (ENSMUST00000124096.7/ENSMUSG00000030849.18, intron 2 of 6)	7	131674431	131674882	452	2	ENSMUSG00000109066.1	ENSMUST00000207218.1	-36459	NA	NA	NA	ID_B1	-	SINE	B4
chr7	131736361	131736380	20	*	peak_61398	37	-	5.49122e-11	Intron (ENSMUST00000124096.7/ENSMUSG00000030849.18, intron 2 of 6)	7	131785134	131786579	1446	2	ENSMUSG00000108839.1	ENSMUST00000207793.1	50199	NA	NA	NA	NA	NA	NA	NA
chr7	131758381	131758400	20	*	peak_61399	22	-	4.4782e-07	Intron (ENSMUST00000124096.7/ENSMUSG00000030849.18, intron 2 of 6)	7	131785134	131786579	1446	2	ENSMUSG00000108839.1	ENSMUST00000207793.1	28179	NA	NA	NA	B4	-	SINE	B4
chr7	131797301	131797320	20	*	peak_61400	36	-	1.00184e-10	Intron (ENSMUST00000124096.7/ENSMUSG00000030849.18, intron 2 of 6)	7	131785134	131786579	1446	2	ENSMUSG00000108839.1	ENSMUST00000207793.1	-10722	NA	NA	NA	NA	NA	NA	NA
chr7	131849741	131849760	20	*	peak_61401	13	-	0.021652	Intron (ENSMUST00000208353.1/ENSMUSG00000109014.1, intron 2 of 3)	7	131824013	131883856	59844	1	ENSMUSG00000109014.1	ENSMUST00000208353.1	25728	NA	NA	NA	NA	NA	NA	NA
chr7	131931981	131932000	20	*	peak_61402	14	-	0.0139315	Promoter (<=1kb)	7	131932463	131932654	192	2	ENSMUSG00000109340.1	ENSMUST00000208929.1	654	102635936	Gm33146	predicted gene, 33146	NA	NA	NA	NA
chr7	132009781	132009800	20	*	peak_61403	104	-	7.06538e-16	Intron (ENSMUST00000124096.7/ENSMUSG00000030849.18, intron 2 of 6)	7	132032687	132049118	16432	2	ENSMUSG00000030862.13	ENSMUST00000209155.1	39318	55987	Cpxm2	carboxypeptidase X 2 (M14 family)	ORR1B1	+	LTR	ERVL-MaLR
chr7	132009781	132009800	20	*	peak_61403	104	-	7.06538e-16	Intron (ENSMUST00000124096.7/ENSMUSG00000030849.18, intron 2 of 6)	7	132032687	132049118	16432	2	ENSMUSG00000030862.13	ENSMUST00000209155.1	39318	55987	Cpxm2	carboxypeptidase X 2 (M14 family)	B4	+	SINE	B4
chr7	132031421	132031440	20	*	peak_61404	30	-	3.69573e-09	Intron (ENSMUST00000124096.7/ENSMUSG00000030849.18, intron 2 of 6)	7	132032687	132049118	16432	2	ENSMUSG00000030862.13	ENSMUST00000209155.1	17678	55987	Cpxm2	carboxypeptidase X 2 (M14 family)	NA	NA	NA	NA
chr7	132057041	132057060	20	*	peak_61405	13	-	0.021652	Promoter (1-2kb)	7	132058641	132058760	120	1	ENSMUSG00000084630.1	ENSMUST00000122681.1	-1581	NA	NA	NA	L1ME3F	-	LINE	L1
chr7	132154781	132154800	20	*	peak_61406	105	-	7.06538e-16	Promoter (<=1kb)	7	132042816	132154739	111924	2	ENSMUSG00000030862.13	ENSMUST00000033149.4	-42	55987	Cpxm2	carboxypeptidase X 2 (M14 family)	(GGCGCG)n	+	Simple_repeat	unknown
chr7	132212361	132212380	20	*	peak_61407	14	-	0.0139315	Intron (ENSMUST00000124096.7/ENSMUSG00000030849.18, intron 2 of 6)	7	132042816	132154739	111924	2	ENSMUSG00000030862.13	ENSMUST00000033149.4	-57622	55987	Cpxm2	carboxypeptidase X 2 (M14 family)	NA	NA	NA	NA
chr7	132279421	132279440	20	*	peak_61408	18	-	0.00302092	Promoter (<=1kb)	7	132270819	132278625	7807	2	ENSMUSG00000030930.14	ENSMUST00000132508.1	-796	77590	Chst15	carbohydrate sulfotransferase 15	RMER15	-	LTR	ERVL
chr7	132279621	132279640	20	*	peak_61409	70	-	7.06538e-16	Promoter (<=1kb)	7	132270819	132278625	7807	2	ENSMUSG00000030930.14	ENSMUST00000132508.1	-996	77590	Chst15	carbohydrate sulfotransferase 15	B1_Mur1	-	SINE	Alu
chr7	132379741	132379760	20	*	peak_61410	30	-	3.69573e-09	Intron (ENSMUST00000124096.7/ENSMUSG00000030849.18, intron 2 of 6)	7	132361375	132365863	4489	2	ENSMUSG00000109137.1	ENSMUST00000207222.1	-13878	NA	NA	NA	NA	NA	NA	NA
chr7	132382281	132382300	20	*	peak_61411	263	-	7.06538e-16	Intron (ENSMUST00000124096.7/ENSMUSG00000030849.18, intron 2 of 6)	7	132361375	132365863	4489	2	ENSMUSG00000109137.1	ENSMUST00000207222.1	-16418	NA	NA	NA	NA	NA	NA	NA
chr7	132409621	132409640	20	*	peak_61412	15	-	0.00919205	Intron (ENSMUST00000124096.7/ENSMUSG00000030849.18, intron 2 of 6)	7	132420030	132423713	3684	1	ENSMUSG00000108870.1	ENSMUST00000207259.1	-10390	NA	NA	NA	RSINE1	-	SINE	B4
chr7	132438141	132438160	20	*	peak_61413	16	-	0.00618825	Intron (ENSMUST00000124096.7/ENSMUSG00000030849.18, intron 2 of 6)	7	132420030	132423713	3684	1	ENSMUSG00000108870.1	ENSMUST00000207259.1	18111	NA	NA	NA	NA	NA	NA	NA
chr7	132478141	132478160	20	*	peak_61414	33	-	6.08561e-10	Intron (ENSMUST00000124096.7/ENSMUSG00000030849.18, intron 2 of 6)	7	132483658	132484294	637	1	ENSMUSG00000108858.1	ENSMUST00000209135.1	-5498	NA	NA	NA	NA	NA	NA	NA
chr7	132594981	132595000	20	*	peak_61415	13	-	0.021652	Promoter (2-3kb)	7	132597387	132599637	2251	1	ENSMUSG00000087657.8	ENSMUST00000138891.7	-2387	NA	NA	NA	NA	NA	NA	NA
chr7	132676201	132676220	20	*	peak_61416	15	-	0.00919205	Intron (ENSMUST00000033241.5/ENSMUSG00000030946.13, intron 6 of 6)	7	132657378	132659884	2507	2	ENSMUSG00000087348.1	ENSMUST00000132849.1	-16317	NA	NA	NA	NA	NA	NA	NA
chr7	132759421	132759460	40	*	peak_61417	164.5	-	0.00151046	Exon (ENSMUST00000097999.8/ENSMUSG00000030956.15, exon 4 of 5)	7	132713365	132776916	63552	2	ENSMUSG00000030956.15	ENSMUST00000106168.1	17456	77938	Fam53b	family with sequence similarity 53, member B	NA	NA	NA	NA
chr7	132775421	132775440	20	*	peak_61418	53	-	4.03564e-15	Promoter (1-2kb)	7	132713365	132776916	63552	2	ENSMUSG00000030956.15	ENSMUST00000106168.1	1476	77938	Fam53b	family with sequence similarity 53, member B	NA	NA	NA	NA
chr7	132790321	132790340	20	*	peak_61419	23	-	2.46017e-07	Intron (ENSMUST00000124096.7/ENSMUSG00000030849.18, intron 2 of 6)	7	132759268	132786935	27668	2	ENSMUSG00000030956.15	ENSMUST00000106166.7	-3386	77938	Fam53b	family with sequence similarity 53, member B	(CA)n	+	Simple_repeat	unknown
chr7	132832161	132832180	20	*	peak_61420	21	-	8.10804e-07	Intron (ENSMUST00000124096.7/ENSMUSG00000030849.18, intron 2 of 6)	7	132837698	132840223	2526	2	ENSMUSG00000110159.1	ENSMUST00000211468.1	8043	NA	NA	NA	NA	NA	NA	NA
chr7	132856961	132856980	20	*	peak_61421	18	-	0.00302092	Promoter (2-3kb)	7	132859225	132885111	25887	1	ENSMUSG00000030965.19	ENSMUST00000084497.11	-2245	109359	Abraxas2	BRISC complex subunit	B1_Mus2	+	SINE	Alu
chr7	132890081	132890100	20	*	peak_61422	49	-	3.92689e-14	Promoter (1-2kb)	7	132874797	132888687	13891	2	ENSMUSG00000097595.2	ENSMUST00000211184.1	-1394	NA	NA	NA	NA	NA	NA	NA
chr7	132930741	132930760	20	*	peak_61423	18	-	0.00302092	Promoter (<=1kb)	7	132889572	132931103	41532	2	ENSMUSG00000097595.2	ENSMUST00000180905.2	343	NA	NA	NA	B4	+	SINE	B4
chr7	132930741	132930760	20	*	peak_61423	18	-	0.00302092	Promoter (<=1kb)	7	132889572	132931103	41532	2	ENSMUSG00000097595.2	ENSMUST00000180905.2	343	NA	NA	NA	PB1D7	+	SINE	Alu
chr7	133122561	133122580	20	*	peak_61424	31	-	2.02184e-09	Promoter (<=1kb)	7	133015122	133122615	107494	2	ENSMUSG00000030970.16	ENSMUST00000167218.7	35	13017	Ctbp2	C-terminal binding protein 2	NA	NA	NA	NA
chr7	133130161	133130180	20	*	peak_61425	12	-	0.0342569	Promoter (1-2kb)	7	133128251	133142457	14207	1	ENSMUSG00000109816.1	ENSMUST00000209850.1	1910	74970	4930483O08Rik	RIKEN cDNA 4930483O08 gene	MT2C_Mm	-	LTR	ERVL
chr7	133279341	133279360	20	*	peak_61426	170	-	7.06538e-16	Distal Intergenic	7	133319985	133333201	13217	2	ENSMUSG00000109619.1	ENSMUST00000209700.1	53841	NA	NA	NA	MLT1L	-	LTR	ERVL-MaLR
chr7	133281901	133281920	20	*	peak_61427	16	-	0.00618825	Distal Intergenic	7	133319985	133333201	13217	2	ENSMUSG00000109619.1	ENSMUST00000209700.1	51281	NA	NA	NA	RMER1A	+	Other	unknown
chr7	133288541	133288560	20	*	peak_61428	13	-	0.021652	Distal Intergenic	7	133319985	133333201	13217	2	ENSMUSG00000109619.1	ENSMUST00000209700.1	44641	NA	NA	NA	NA	NA	NA	NA
chr7	133477421	133477440	20	*	peak_61429	19	-	0.00251094	Distal Intergenic	7	133587024	133602158	15135	2	ENSMUSG00000030976.3	ENSMUST00000033275.3	124718	73808	Tex36	testis expressed 36	NA	NA	NA	NA
chr7	133512841	133512860	20	*	peak_61430	19	-	0.00251094	Distal Intergenic	7	133587024	133602158	15135	2	ENSMUSG00000030976.3	ENSMUST00000033275.3	89298	73808	Tex36	testis expressed 36	ORR1E	-	LTR	ERVL-MaLR
chr7	133520001	133520020	20	*	peak_61431	15	-	0.00919205	Distal Intergenic	7	133587024	133602158	15135	2	ENSMUSG00000030976.3	ENSMUST00000033275.3	82138	73808	Tex36	testis expressed 36	MERVL-int	-	LTR	ERVL
chr7	133520061	133520080	20	*	peak_61432	14	-	0.0139315	Distal Intergenic	7	133587024	133602158	15135	2	ENSMUSG00000030976.3	ENSMUST00000033275.3	82078	73808	Tex36	testis expressed 36	MERVL-int	-	LTR	ERVL
chr7	133520061	133520080	20	*	peak_61432	14	-	0.0139315	Distal Intergenic	7	133587024	133602158	15135	2	ENSMUSG00000030976.3	ENSMUST00000033275.3	82078	73808	Tex36	testis expressed 36	B3	+	SINE	B2
chr7	133664141	133664160	20	*	peak_61433	12	-	0.0342569	Promoter (1-2kb)	7	133665926	133671929	6004	1	ENSMUSG00000039990.16	ENSMUST00000176661.1	-1766	214764	Edrf1	erythroid differentiation regulatory factor 1	NA	NA	NA	NA
chr7	133705841	133705860	20	*	peak_61434	105	-	7.06538e-16	Intron (ENSMUST00000135760.7/ENSMUSG00000030979.13, intron 1 of 8)	7	133686356	133708958	22603	2	ENSMUSG00000030979.13	ENSMUST00000106146.7	3098	22276	Uros	uroporphyrinogen III synthase	NA	NA	NA	NA
chr7	133716621	133716640	20	*	peak_61435	79	-	7.06538e-16	Promoter (<=1kb)	7	133717379	133719215	1837	1	ENSMUSG00000030983.4	ENSMUST00000140472.1	-739	66165	Bccip	BRCA2 and CDKN1A interacting protein	B1_Mur3	+	SINE	Alu
chr7	133730641	133730660	20	*	peak_61436	12	-	0.0342569	Promoter (<=1kb)	7	133723044	133730900	7857	2	ENSMUSG00000030986.13	ENSMUST00000136301.1	240	101437	Dhx32	DEAH (Asp-Glu-Ala-His) box polypeptide 32	NA	NA	NA	NA
chr7	133763481	133763500	20	*	peak_61437	27	-	2.24556e-08	Intron (ENSMUST00000033290.11/ENSMUSG00000030986.13, intron 1 of 11)	7	133720946	133760269	39324	2	ENSMUSG00000030986.13	ENSMUST00000140593.8	-3212	101437	Dhx32	DEAH (Asp-Glu-Ala-His) box polypeptide 32	G-rich	+	Low_complexity	unknown
chr7	133883961	133883980	20	*	peak_61438	63	-	7.06538e-16	3' UTR	7	133939619	133939741	123	2	ENSMUSG00000093032.1	ENSMUST00000175291.1	55761	NA	NA	NA	(ATGT)n	+	Simple_repeat	unknown
chr7	133966781	133966800	20	*	peak_61439	15	-	0.00919205	Intron (ENSMUST00000067680.10/ENSMUSG00000054555.11, intron 9 of 22)	7	133886196	133961265	75070	2	ENSMUSG00000054555.11	ENSMUST00000138363.1	-5516	11489	Adam12	a disintegrin and metallopeptidase domain 12 (meltrin alpha)	NA	NA	NA	NA
chr7	134077901	134077920	20	*	peak_61440	77	-	7.06538e-16	Intron (ENSMUST00000067680.10/ENSMUSG00000054555.11, intron 3 of 22)	7	134095790	134100278	4489	2	ENSMUSG00000108478.1	ENSMUST00000206856.1	22358	NA	NA	NA	NA	NA	NA	NA
chr7	134089961	134089980	20	*	peak_61441	12	-	0.0342569	Intron (ENSMUST00000067680.10/ENSMUSG00000054555.11, intron 3 of 22)	7	134095790	134100278	4489	2	ENSMUSG00000108478.1	ENSMUST00000206856.1	10298	NA	NA	NA	NA	NA	NA	NA
chr7	134403481	134403500	20	*	peak_61442	17	-	0.00425669	Intron (ENSMUST00000238294.1/ENSMUSG00000030994.16, intron 2 of 3)	7	134354303	134385661	31359	2	ENSMUSG00000030994.16	ENSMUST00000174271.1	-17820	71007	D7Ertd443e	DNA segment, Chr 7, ERATO Doi 443, expressed	BC1_Mm	+	scRNA	unknown
chr7	134706061	134706080	20	*	peak_61443	17	-	0.00425669	Intron (ENSMUST00000211570.1/ENSMUSG00000058325.6, intron 1 of 26)	7	134671122	134778200	107079	1	ENSMUSG00000058325.6	ENSMUST00000210464.1	34939	330662	Dock1	dedicator of cytokinesis 1	NA	NA	NA	NA
chr7	134758321	134758340	20	*	peak_61444	48	-	7.11663e-14	Intron (ENSMUST00000211570.1/ENSMUSG00000058325.6, intron 12 of 26)	7	134777455	134783183	5729	1	ENSMUSG00000058325.6	ENSMUST00000210121.1	-19115	330662	Dock1	dedicator of cytokinesis 1	NA	NA	NA	NA
chr7	134775421	134775440	20	*	peak_61445	14	-	0.0139315	Promoter (2-3kb)	7	134777455	134783183	5729	1	ENSMUSG00000058325.6	ENSMUST00000210121.1	-2015	330662	Dock1	dedicator of cytokinesis 1	NA	NA	NA	NA
chr7	134910841	134910860	20	*	peak_61446	76	-	7.06538e-16	Promoter (1-2kb)	7	134909915	134911908	1994	2	ENSMUSG00000109608.1	ENSMUST00000211524.1	1048	NA	NA	NA	NA	NA	NA	NA
chr7	135070441	135070460	20	*	peak_61447	15	-	0.00919205	Intron (ENSMUST00000084488.4/ENSMUSG00000058325.6, intron 29 of 51)	7	135131514	135131646	133	2	ENSMUSG00000077150.1	ENSMUST00000103962.1	61186	115485619	Gm24581	predicted gene, 24581	NA	NA	NA	NA
chr7	135088061	135088080	20	*	peak_61448	13	-	0.021652	Intron (ENSMUST00000084488.4/ENSMUSG00000058325.6, intron 31 of 51)	7	135131514	135131646	133	2	ENSMUSG00000077150.1	ENSMUST00000103962.1	43566	115485619	Gm24581	predicted gene, 24581	NA	NA	NA	NA
chr7	135132981	135133000	20	*	peak_61449	73	-	7.06538e-16	Promoter (1-2kb)	7	135131514	135131646	133	2	ENSMUSG00000077150.1	ENSMUST00000103962.1	-1335	115485619	Gm24581	predicted gene, 24581	(TC)n	+	Simple_repeat	unknown
chr7	135157821	135157840	20	*	peak_61450	15	-	0.00919205	Intron (ENSMUST00000084488.4/ENSMUSG00000058325.6, intron 47 of 51)	7	135131514	135131646	133	2	ENSMUSG00000077150.1	ENSMUST00000103962.1	-26175	115485619	Gm24581	predicted gene, 24581	NA	NA	NA	NA
chr7	135427661	135427680	20	*	peak_61451	13	-	0.021652	Distal Intergenic	7	135410367	135413615	3249	1	ENSMUSG00000048377.7	ENSMUST00000238917.1	17294	270004	Foxi2	forkhead box I2	NA	NA	NA	NA
chr7	135430561	135430580	20	*	peak_61452	25	-	7.47474e-08	Distal Intergenic	7	135410367	135413615	3249	1	ENSMUSG00000048377.7	ENSMUST00000238917.1	20194	270004	Foxi2	forkhead box I2	RMER30	-	DNA	hAT-Charlie
chr7	135475321	135475340	20	*	peak_61453	13	-	0.021652	Distal Intergenic	7	135486029	135491315	5287	1	ENSMUSG00000109598.1	ENSMUST00000209224.1	-10689	NA	NA	NA	NA	NA	NA	NA
chr7	135695701	135695720	20	*	peak_61454	44	-	8.0026e-13	Exon (ENSMUST00000033310.8/ENSMUSG00000031004.8, exon 12 of 14)	7	135709194	135709867	674	1	ENSMUSG00000109910.1	ENSMUST00000211437.1	-13474	NA	NA	NA	NA	NA	NA	NA
chr7	135696421	135696440	20	*	peak_61455	15	-	0.00919205	Exon (ENSMUST00000033310.8/ENSMUSG00000031004.8, exon 12 of 14)	7	135709194	135709867	674	1	ENSMUSG00000109910.1	ENSMUST00000211437.1	-12754	NA	NA	NA	NA	NA	NA	NA
chr7	135753421	135753440	20	*	peak_61456	12	-	0.0342569	Intron (ENSMUST00000209956.1/ENSMUSG00000109831.1, intron 1 of 3)	7	135742676	135833187	90512	1	ENSMUSG00000109831.1	ENSMUST00000209956.1	10745	NA	NA	NA	MERVL_2A-int	-	LTR	ERVL
chr7	135758541	135758560	20	*	peak_61457	45	-	4.35642e-13	Intron (ENSMUST00000209956.1/ENSMUSG00000109831.1, intron 1 of 3)	7	135769590	135826339	56750	1	ENSMUSG00000109831.1	ENSMUST00000209706.1	-11030	NA	NA	NA	NA	NA	NA	NA
chr7	135760901	135760920	20	*	peak_61458	12	-	0.0342569	Intron (ENSMUST00000209956.1/ENSMUSG00000109831.1, intron 1 of 3)	7	135769590	135826339	56750	1	ENSMUSG00000109831.1	ENSMUST00000209706.1	-8670	NA	NA	NA	MER58B	-	DNA	hAT-Charlie
chr7	135854961	135854980	20	*	peak_61459	41	-	4.90351e-12	Promoter (<=1kb)	7	135850708	135854448	3741	2	ENSMUSG00000110078.1	ENSMUST00000211237.1	-513	NA	NA	NA	NA	NA	NA	NA
chr7	135976601	135976620	20	*	peak_61460	20	-	0.00251094	Distal Intergenic	7	135952798	135953783	986	1	ENSMUSG00000098031.1	ENSMUST00000183000.1	23803	668764	Gm9341	glyceraldehyde-3-phosphate dehydrogenase pseudogene	L1ME1	-	LINE	L1
chr7	136241821	136241840	20	*	peak_61461	39	-	1.63578e-11	Distal Intergenic	7	136268324	136318513	50190	1	ENSMUSG00000110027.1	ENSMUST00000210438.1	-26484	77383	C030029H02Rik	RIKEN cDNA C030029H02 gene	MMETn-int	-	LTR	ERVK
chr7	136377221	136377240	20	*	peak_61462	12	-	0.0342569	Distal Intergenic	7	136353364	136356270	2907	1	ENSMUSG00000109981.1	ENSMUST00000210345.1	23857	NA	NA	NA	MLT1H	-	LTR	ERVL-MaLR
chr7	136488561	136488580	20	*	peak_61463	21	-	8.10804e-07	Distal Intergenic	7	136509026	136509333	308	2	ENSMUSG00000087869.1	ENSMUST00000157244.1	20753	NA	NA	NA	NA	NA	NA	NA
chr7	136685441	136685480	40	*	peak_61464	29	-	6.79981e-08	Intron (ENSMUST00000211142.1/ENSMUSG00000110101.1, intron 5 of 5)	7	136667955	136710604	42650	2	ENSMUSG00000110101.1	ENSMUST00000211142.1	25124	621677	Gm6249	predicted gene 6249	(GAGAT)n	+	Simple_repeat	unknown
chr7	136851741	136851760	20	*	peak_61465	12	-	0.0342569	Distal Intergenic	7	136810909	136812515	1607	1	ENSMUSG00000110126.1	ENSMUST00000211473.1	40832	668771	Gm9347	3-phosphoglycerate dehydrogenase pseudogene	NA	NA	NA	NA
chr7	136985821	136985840	20	*	peak_61466	13	-	0.021652	Intron (ENSMUST00000081510.3/ENSMUSG00000054612.4, intron 2 of 4)	7	136920941	136923492	2552	1	ENSMUSG00000109721.1	ENSMUST00000210484.1	64880	NA	NA	NA	NA	NA	NA	NA
chr7	137119221	137119240	20	*	peak_61467	33	-	6.08561e-10	Intron (ENSMUST00000081510.3/ENSMUSG00000054612.4, intron 3 of 4)	7	137167820	137168099	280	1	ENSMUSG00000110174.1	ENSMUST00000211656.1	-48580	NA	NA	NA	ID_B1	+	SINE	B4
chr7	137184881	137184900	20	*	peak_61468	297	-	7.06538e-16	Distal Intergenic	7	137198488	137201722	3235	1	ENSMUSG00000109847.1	ENSMUST00000209650.1	-13588	NA	NA	NA	Lx2A1	+	LINE	L1
chr7	137246361	137246380	20	*	peak_61469	72	-	7.06538e-16	Intron (ENSMUST00000169486.8/ENSMUSG00000010476.14, intron 6 of 15)	7	137234683	137242609	7927	1	ENSMUSG00000109722.1	ENSMUST00000211070.1	11678	100038555	Gm10578	predicted gene 10578	NA	NA	NA	NA
chr7	137277841	137277860	20	*	peak_61470	18	-	0.00302092	Intron (ENSMUST00000169486.8/ENSMUSG00000010476.14, intron 6 of 15)	7	137195884	137267538	71655	2	ENSMUSG00000010476.14	ENSMUST00000209578.1	-10303	13593	Ebf3	early B cell factor 3	NA	NA	NA	NA
chr7	137375181	137375200	20	*	peak_61471	12	-	0.0342569	Distal Intergenic	7	137370836	137373260	2425	1	ENSMUSG00000109843.1	ENSMUST00000210711.1	4345	NA	NA	NA	NA	NA	NA	NA
chr7	137469541	137469560	20	*	peak_61472	21	-	8.10804e-07	Distal Intergenic	7	137437689	137442169	4481	1	ENSMUSG00000031068.8	ENSMUST00000211598.1	31852	30926	Glrx3	glutaredoxin 3	NA	NA	NA	NA
chr7	137704481	137704500	20	*	peak_61473	74	-	7.06538e-16	Distal Intergenic	7	137734266	137737959	3694	1	ENSMUSG00000110090.1	ENSMUST00000209434.1	-29766	NA	NA	NA	MTE2a	+	LTR	ERVL-MaLR
chr7	137766921	137766940	20	*	peak_61474	56	-	1.1806e-15	Distal Intergenic	7	137734266	137737959	3694	1	ENSMUSG00000110090.1	ENSMUST00000209434.1	32655	NA	NA	NA	NA	NA	NA	NA
chr7	137885361	137885380	20	*	peak_61475	14	-	0.0139315	Distal Intergenic	7	137734266	137737959	3694	1	ENSMUSG00000110090.1	ENSMUST00000209434.1	151095	NA	NA	NA	NA	NA	NA	NA
chr7	137945081	137945100	20	*	peak_61476	13	-	0.021652	Distal Intergenic	7	138062006	138062603	598	1	ENSMUSG00000109834.1	ENSMUST00000209641.1	-116906	NA	NA	NA	NA	NA	NA	NA
chr7	137964981	137965000	20	*	peak_61477	34	-	3.33796e-10	Distal Intergenic	7	138062006	138062603	598	1	ENSMUSG00000109834.1	ENSMUST00000209641.1	-97006	NA	NA	NA	NA	NA	NA	NA
chr7	138086881	138086900	20	*	peak_61478	20	-	0.00251094	Distal Intergenic	7	138101433	138101539	107	2	ENSMUSG00000064575.1	ENSMUST00000082641.1	14639	NA	NA	NA	NA	NA	NA	NA
chr7	138135381	138135400	20	*	peak_61479	17	-	0.00425669	Distal Intergenic	7	138101433	138101539	107	2	ENSMUSG00000064575.1	ENSMUST00000082641.1	-33842	NA	NA	NA	(GATTATT)n	+	Simple_repeat	unknown
chr7	138277661	138277680	20	*	peak_61480	19	-	0.00251094	Intron (ENSMUST00000160436.1/ENSMUSG00000091002.2, intron 5 of 11)	7	138209717	138271329	61613	2	ENSMUSG00000091002.2	ENSMUST00000161213.2	-6332	70571	Tcerg1l	transcription elongation regulator 1-like	NA	NA	NA	NA
chr7	138397001	138397020	20	*	peak_61481	13	-	0.021652	Promoter (<=1kb)	7	138208974	138397728	188755	2	ENSMUSG00000091002.2	ENSMUST00000160436.1	708	70571	Tcerg1l	transcription elongation regulator 1-like	NA	NA	NA	NA
chr7	138441861	138441880	20	*	peak_61482	13	-	0.021652	Distal Intergenic	7	138413777	138421765	7989	1	ENSMUSG00000110354.1	ENSMUST00000211580.1	28084	NA	NA	NA	ORR1F	-	LTR	ERVL-MaLR
chr7	138487801	138487820	20	*	peak_61483	18	-	0.00302092	Distal Intergenic	7	138554230	138567709	13480	1	ENSMUSG00000110037.1	ENSMUST00000209357.1	-66410	75187	4930543N07Rik	RIKEN cDNA 4930543N07 gene	RLTR25B	+	LTR	ERVK
chr7	138560141	138560160	20	*	peak_61484	12	-	0.0342569	Intron (ENSMUST00000209357.1/ENSMUSG00000110037.1, intron 2 of 2)	7	138554242	138566994	12753	1	ENSMUSG00000110037.1	ENSMUST00000209503.1	5899	75187	4930543N07Rik	RIKEN cDNA 4930543N07 gene	NA	NA	NA	NA
chr7	138606601	138606620	20	*	peak_61485	17	-	0.00425669	Distal Intergenic	7	138554242	138566994	12753	1	ENSMUSG00000110037.1	ENSMUST00000209503.1	52359	75187	4930543N07Rik	RIKEN cDNA 4930543N07 gene	NA	NA	NA	NA
chr7	138651781	138651800	20	*	peak_61486	38	-	2.99882e-11	Distal Intergenic	7	138700903	138703297	2395	1	ENSMUSG00000109802.1	ENSMUST00000211166.1	-49103	102632840	Gm30808	predicted gene, 30808	MERVL_2A-int	-	LTR	ERVL
chr7	138667041	138667060	20	*	peak_61487	136	-	7.06538e-16	Distal Intergenic	7	138700903	138703297	2395	1	ENSMUSG00000109802.1	ENSMUST00000211166.1	-33843	102632840	Gm30808	predicted gene, 30808	NA	NA	NA	NA
chr7	138738361	138738380	20	*	peak_61488	33	-	6.08561e-10	Distal Intergenic	7	138700903	138703297	2395	1	ENSMUSG00000109802.1	ENSMUST00000211166.1	37458	102632840	Gm30808	predicted gene, 30808	MT2C_Mm	-	LTR	ERVL
chr7	138738481	138738500	20	*	peak_61489	13	-	0.021652	Distal Intergenic	7	138700903	138703297	2395	1	ENSMUSG00000109802.1	ENSMUST00000211166.1	37578	102632840	Gm30808	predicted gene, 30808	MT2C_Mm	-	LTR	ERVL
chr7	138744141	138744160	20	*	peak_61490	22	-	4.4782e-07	Distal Intergenic	7	138700903	138703297	2395	1	ENSMUSG00000109802.1	ENSMUST00000211166.1	43238	102632840	Gm30808	predicted gene, 30808	RMER5	-	LTR	ERV1
chr7	138754781	138754800	20	*	peak_61491	22	-	4.4782e-07	Distal Intergenic	7	138700903	138703297	2395	1	ENSMUSG00000109802.1	ENSMUST00000211166.1	53878	102632840	Gm30808	predicted gene, 30808	NA	NA	NA	NA
chr7	138896081	138896100	20	*	peak_61492	16	-	0.00618825	Promoter (2-3kb)	7	138894610	138898276	3667	2	ENSMUSG00000078566.8	ENSMUST00000141223.1	2176	12176	Bnip3	BCL2/adenovirus E1B interacting protein 3	MERVL_2A-int	-	LTR	ERVL
chr7	138896081	138896100	20	*	peak_61492	16	-	0.00618825	Promoter (2-3kb)	7	138894610	138898276	3667	2	ENSMUSG00000078566.8	ENSMUST00000141223.1	2176	12176	Bnip3	BCL2/adenovirus E1B interacting protein 3	MERVL_2A-int	+	LTR	ERVL
chr7	138941881	138941900	20	*	peak_61493	13	-	0.021652	Promoter (1-2kb)	7	138940730	139031950	91221	1	ENSMUSG00000056856.13	ENSMUST00000166163.2	1151	74004	Jakmip3	janus kinase and microtubule interacting protein 3	NA	NA	NA	NA
chr7	139257861	139257880	20	*	peak_61494	12	-	0.0342569	Intron (ENSMUST00000093993.4/ENSMUSG00000060260.13, intron 2 of 2)	7	139265799	139269903	4105	1	ENSMUSG00000060260.13	ENSMUST00000209721.1	-7919	101631	Pwwp2b	PWWP domain containing 2B	NA	NA	NA	NA
chr7	139313681	139313700	20	*	peak_61495	36	-	1.00184e-10	Distal Intergenic	7	139292817	139296865	4049	2	ENSMUSG00000110115.1	ENSMUST00000209810.1	-16816	NA	NA	NA	NA	NA	NA	NA
chr7	139469781	139469800	20	*	peak_61496	37	-	5.49122e-11	Intron (ENSMUST00000106098.7/ENSMUSG00000025477.14, intron 2 of 15)	7	139481633	139497957	16325	1	ENSMUSG00000025477.14	ENSMUST00000131781.1	-11833	212111	Inpp5a	inositol polyphosphate-5-phosphatase A	NA	NA	NA	NA
chr7	139517201	139517220	20	*	peak_61497	12	-	0.0342569	Promoter (<=1kb)	7	139516659	139518854	2196	1	ENSMUSG00000025477.14	ENSMUST00000210320.1	542	212111	Inpp5a	inositol polyphosphate-5-phosphatase A	NA	NA	NA	NA
chr7	139542481	139542500	20	*	peak_61498	13	-	0.021652	Intron (ENSMUST00000106098.7/ENSMUSG00000025477.14, intron 9 of 15)	7	139523858	139575209	51352	1	ENSMUSG00000025477.14	ENSMUST00000152475.1	18623	212111	Inpp5a	inositol polyphosphate-5-phosphatase A	NA	NA	NA	NA
chr7	139652141	139652160	20	*	peak_61499	41	-	4.90351e-12	Intron (ENSMUST00000129990.8/ENSMUSG00000049571.18, intron 20 of 58)	7	139659688	139660155	468	2	ENSMUSG00000083626.1	ENSMUST00000118750.1	7995	NA	NA	NA	NA	NA	NA	NA
chr7	139689321	139689340	20	*	peak_61500	34	-	3.33796e-10	Distal Intergenic	7	139678270	139683817	5548	2	ENSMUSG00000049571.18	ENSMUST00000138129.1	-5504	212124	Cfap46	cilia and flagella associated protein 46	RMER1A	-	Other	unknown
chr7	139951061	139951080	20	*	peak_61501	25	-	7.47474e-08	Promoter (<=1kb)	7	139950440	139978977	28538	1	ENSMUSG00000086742.8	ENSMUST00000139218.1	621	102635948	Gm16201	predicted gene 16201	NA	NA	NA	NA
chr7	140021381	140021400	20	*	peak_61502	82	-	7.06538e-16	Intron (ENSMUST00000210224.1/ENSMUSG00000025474.9, intron 4 of 16)	7	140029952	140033777	3826	2	ENSMUSG00000025474.9	ENSMUST00000211261.1	12377	74237	Tubgcp2	tubulin, gamma complex associated protein 2	MT2_Mm	-	LTR	ERVL
chr7	140021601	140021620	20	*	peak_61503	29	-	6.73723e-09	Intron (ENSMUST00000210224.1/ENSMUSG00000025474.9, intron 4 of 16)	7	140029952	140033777	3826	2	ENSMUSG00000025474.9	ENSMUST00000211261.1	12157	74237	Tubgcp2	tubulin, gamma complex associated protein 2	MT2_Mm	-	LTR	ERVL
chr7	140021601	140021620	20	*	peak_61503	29	-	6.73723e-09	Intron (ENSMUST00000210224.1/ENSMUSG00000025474.9, intron 4 of 16)	7	140029952	140033777	3826	2	ENSMUSG00000025474.9	ENSMUST00000211261.1	12157	74237	Tubgcp2	tubulin, gamma complex associated protein 2	ORR1A3-int	-	LTR	ERVL-MaLR
chr7	140023181	140023200	20	*	peak_61504	14	-	0.0139315	Intron (ENSMUST00000210224.1/ENSMUSG00000025474.9, intron 4 of 16)	7	140029952	140033777	3826	2	ENSMUSG00000025474.9	ENSMUST00000211261.1	10577	74237	Tubgcp2	tubulin, gamma complex associated protein 2	MERVL-int	-	LTR	ERVL
chr7	140023481	140023500	20	*	peak_61505	15	-	0.00919205	Intron (ENSMUST00000210224.1/ENSMUSG00000025474.9, intron 4 of 16)	7	140029952	140033777	3826	2	ENSMUSG00000025474.9	ENSMUST00000211261.1	10277	74237	Tubgcp2	tubulin, gamma complex associated protein 2	MERVL-int	-	LTR	ERVL
chr7	140023781	140023800	20	*	peak_61506	12	-	0.0342569	Intron (ENSMUST00000210224.1/ENSMUSG00000025474.9, intron 4 of 16)	7	140029952	140033777	3826	2	ENSMUSG00000025474.9	ENSMUST00000211261.1	9977	74237	Tubgcp2	tubulin, gamma complex associated protein 2	MERVL-int	-	LTR	ERVL
chr7	140024121	140024140	20	*	peak_61507	21	-	8.10804e-07	Intron (ENSMUST00000210224.1/ENSMUSG00000025474.9, intron 4 of 16)	7	140029952	140033777	3826	2	ENSMUSG00000025474.9	ENSMUST00000211261.1	9637	74237	Tubgcp2	tubulin, gamma complex associated protein 2	MERVL-int	-	LTR	ERVL
chr7	140026321	140026340	20	*	peak_61508	13	-	0.021652	Intron (ENSMUST00000210224.1/ENSMUSG00000025474.9, intron 4 of 16)	7	140029952	140033777	3826	2	ENSMUSG00000025474.9	ENSMUST00000211261.1	7437	74237	Tubgcp2	tubulin, gamma complex associated protein 2	MERVL-int	-	LTR	ERVL
chr7	140027101	140027120	20	*	peak_61509	28	-	1.23076e-08	Intron (ENSMUST00000210224.1/ENSMUSG00000025474.9, intron 4 of 16)	7	140029952	140033777	3826	2	ENSMUSG00000025474.9	ENSMUST00000211261.1	6657	74237	Tubgcp2	tubulin, gamma complex associated protein 2	MERVL-int	-	LTR	ERVL
chr7	140027301	140027340	40	*	peak_61510	42.5	-	4.05402e-07	Intron (ENSMUST00000210224.1/ENSMUSG00000025474.9, intron 4 of 16)	7	140029952	140033777	3826	2	ENSMUSG00000025474.9	ENSMUST00000211261.1	6437	74237	Tubgcp2	tubulin, gamma complex associated protein 2	MT2_Mm	-	LTR	ERVL
chr7	140027521	140027540	20	*	peak_61511	32	-	1.11255e-09	Intron (ENSMUST00000210224.1/ENSMUSG00000025474.9, intron 4 of 16)	7	140029952	140033777	3826	2	ENSMUSG00000025474.9	ENSMUST00000211261.1	6237	74237	Tubgcp2	tubulin, gamma complex associated protein 2	MT2_Mm	-	LTR	ERVL
chr7	140062581	140062600	20	*	peak_61512	12	-	0.0342569	Distal Intergenic	7	140046157	140049089	2933	2	ENSMUSG00000025469.10	ENSMUST00000055353.8	-13492	17703	Msx3	msh homeobox 3	NA	NA	NA	NA
chr7	140162161	140162180	20	*	peak_61513	14	-	0.0139315	Promoter (2-3kb)	7	140159999	140164764	4766	2	ENSMUSG00000051180.7	ENSMUST00000050585.6	2584	258954	Olfr522	olfactory receptor 522	NA	NA	NA	NA
chr7	140212021	140212040	20	*	peak_61514	27	-	2.24556e-08	Distal Intergenic	7	140198499	140205964	7466	2	ENSMUSG00000050366.6	ENSMUST00000215815.1	-6057	258055	Olfr524	olfactory receptor 524	Lx8	+	LINE	L1
chr7	140212021	140212040	20	*	peak_61514	27	-	2.24556e-08	Distal Intergenic	7	140198499	140205964	7466	2	ENSMUSG00000050366.6	ENSMUST00000215815.1	-6057	258055	Olfr524	olfactory receptor 524	RMER15-int	+	LTR	ERVL
chr7	140405621	140405640	20	*	peak_61515	13	-	0.021652	Promoter (2-3kb)	7	140399045	140402918	3874	2	ENSMUSG00000062712.3	ENSMUST00000217167.1	-2703	258955	Olfr531	olfactory receptor 531	NA	NA	NA	NA
chr7	140432341	140432360	20	*	peak_61516	23	-	2.46017e-07	Distal Intergenic	7	140415710	140421639	5930	2	ENSMUSG00000063823.2	ENSMUST00000213801.1	-10702	259028	Olfr532	olfactory receptor 532	MT2_Mm	-	LTR	ERVL
chr7	140432381	140432400	20	*	peak_61517	125	-	7.06538e-16	Distal Intergenic	7	140415710	140421639	5930	2	ENSMUSG00000063823.2	ENSMUST00000213801.1	-10742	259028	Olfr532	olfactory receptor 532	MT2_Mm	-	LTR	ERVL
chr7	140841401	140841420	20	*	peak_61518	24	-	1.35662e-07	Intron (ENSMUST00000209690.1/ENSMUSG00000110136.1, intron 4 of 4)	7	140845547	140846769	1223	1	ENSMUSG00000038801.6	ENSMUST00000035300.6	-4127	338417	Scgb1c1	secretoglobin, family 1C, member 1	NA	NA	NA	NA
chr7	140873581	140873600	20	*	peak_61519	12	-	0.0342569	Intron (ENSMUST00000210296.1/ENSMUSG00000025486.17, intron 4 of 7)	7	140873841	140877046	3206	2	ENSMUSG00000025486.17	ENSMUST00000210706.1	3446	64384	Sirt3	sirtuin 3	NA	NA	NA	NA
chr7	140938661	140938680	20	*	peak_61520	47	-	1.29737e-13	Promoter (2-3kb)	7	140941391	140947656	6266	1	ENSMUSG00000062031.13	ENSMUST00000164337.7	-2711	212974	Pgghg	protein glucosylgalactosylhydroxylysine glucosidase	B3	+	SINE	B2
chr7	140946341	140946360	20	*	peak_61521	14	-	0.0139315	3' UTR	7	140948958	140950291	1334	2	ENSMUSG00000025489.5	ENSMUST00000026562.5	3931	73835	Ifitm5	interferon induced transmembrane protein 5	NA	NA	NA	NA
chr7	141068081	141068100	20	*	peak_61522	14	-	0.0139315	Promoter (2-3kb)	7	141070275	141070852	578	1	ENSMUSG00000055629.5	ENSMUST00000211455.1	-2175	330671	B4galnt4	beta-1,4-N-acetyl-galactosaminyl transferase 4	NA	NA	NA	NA
chr7	141110461	141110480	20	*	peak_61523	115	-	7.06538e-16	Promoter (1-2kb)	7	141101225	141108674	7450	2	ENSMUSG00000054662.8	ENSMUST00000211515.1	-1787	71345	Ano9	anoctamin 9	NA	NA	NA	NA
chr7	141178081	141178100	20	*	peak_61524	15	-	0.00919205	Promoter (<=1kb)	7	141177885	141178464	580	2	ENSMUSG00000110275.1	ENSMUST00000211731.1	364	546015	Gm5905	ribosomal protein S9 pseudogene	NA	NA	NA	NA
chr7	141289381	141289400	20	*	peak_61525	12	-	0.0342569	Promoter (2-3kb)	7	141292006	141296464	4459	1	ENSMUSG00000025496.5	ENSMUST00000026569.5	-2606	13491	Drd4	dopamine receptor D4	B2_Mm2	-	SINE	B2
chr7	141421041	141421060	20	*	peak_61526	12	-	0.0342569	Distal Intergenic	7	141407794	141414136	6343	2	ENSMUSG00000051007.15	ENSMUST00000106008.2	-6905	213350	Gatd1	glutamine amidotransferase like class 1 domain containing 1	B3	-	SINE	B2
chr7	141429441	141429460	20	*	peak_61527	12	-	0.0342569	Promoter (<=1kb)	7	141426446	141429425	2980	2	ENSMUSG00000060240.12	ENSMUST00000084436.9	-16	57754	Cend1	cell cycle exit and neuronal differentiation 1	NA	NA	NA	NA
chr7	141447641	141447680	40	*	peak_61528	82.5	-	1.84786e-09	Promoter (<=1kb)	7	141447669	141449027	1359	1	ENSMUSG00000025508.13	ENSMUST00000137307.1	0	67186	Rplp2	ribosomal protein, large P2	NA	NA	NA	NA
chr7	141496081	141496100	20	*	peak_61529	13	-	0.021652	3' UTR	7	141491489	141492960	1472	1	ENSMUSG00000025511.15	ENSMUST00000130402.1	4592	64540	Tspan4	tetraspanin 4	NA	NA	NA	NA
chr7	141562641	141562660	20	*	peak_61530	14	-	0.0139315	Promoter (<=1kb)	7	141562530	141598856	36327	1	ENSMUSG00000002957.11	ENSMUST00000201261.1	111	11772	Ap2a2	adaptor-related protein complex 2, alpha 2 subunit	NA	NA	NA	NA
chr7	141617441	141617460	20	*	peak_61531	14	-	0.0139315	Intron (ENSMUST00000003038.11/ENSMUSG00000002957.11, intron 10 of 21)	7	141620701	141620791	91	1	ENSMUSG00000098759.1	ENSMUST00000184158.1	-3241	102466798	Mir7063	microRNA 7063	MT2C_Mm	-	LTR	ERVL
chr7	141617521	141617540	20	*	peak_61532	65	-	7.06538e-16	Intron (ENSMUST00000003038.11/ENSMUSG00000002957.11, intron 10 of 21)	7	141620701	141620791	91	1	ENSMUSG00000098759.1	ENSMUST00000184158.1	-3161	102466798	Mir7063	microRNA 7063	MT2C_Mm	-	LTR	ERVL
chr7	141754961	141754980	20	*	peak_61533	18	-	0.00302092	Downstream (<=300bp)	7	141746832	141754690	7859	1	ENSMUSG00000025515.15	ENSMUST00000026590.8	8129	17831	Muc2	mucin 2	NA	NA	NA	NA
chr7	141854281	141854300	20	*	peak_61534	35	-	1.8321e-10	Intron (ENSMUST00000165147.2/ENSMUSG00000066108.7, intron 25 of 48)	7	141839070	141873084	34015	1	ENSMUSG00000066108.7	ENSMUST00000165147.2	15211	74180	Muc5b	mucin 5, subtype B, tracheobronchial	URR1A	+	DNA	hAT-Charlie
chr7	141902141	141902160	20	*	peak_61535	12	-	0.0342569	Promoter (<=1kb)	7	141883389	141902308	18920	2	ENSMUSG00000025139.14	ENSMUST00000130439.2	148	54473	Tollip	toll interacting protein	NA	NA	NA	NA
chr7	142026941	142026960	20	*	peak_61536	17	-	0.00425669	Promoter (<=1kb)	7	142009228	142026075	16848	2	ENSMUSG00000025147.7	ENSMUST00000209732.1	-866	101513	Mob2	MOB kinase activator 2	Lx2B	+	LINE	L1
chr7	142082841	142082860	20	*	peak_61537	12	-	0.0342569	Exon (ENSMUST00000039926.9/ENSMUSG00000037887.11, exon 7 of 7)	7	142078331	142078437	107	2	ENSMUSG00000077409.1	ENSMUST00000104221.1	-4404	115486577	Gm25416	predicted gene, 25416	NA	NA	NA	NA
chr7	142126421	142126440	20	*	peak_61538	18	-	0.00302092	Distal Intergenic	7	142120070	142120729	660	2	ENSMUSG00000109859.1	ENSMUST00000209890.1	-5692	108167466	Gm45618	predicted gene 45618	NA	NA	NA	NA
chr7	142326481	142326500	20	*	peak_61539	53	-	4.03564e-15	3' UTR	7	142325837	142338022	12186	2	ENSMUSG00000045777.14	ENSMUST00000131791.1	11522	320802	Ifitm10	interferon induced transmembrane protein 10	B3A	+	SINE	B2
chr7	142358921	142358940	20	*	peak_61540	33	-	6.08561e-10	Intron (ENSMUST00000059223.14/ENSMUSG00000045777.14, intron 2 of 3)	7	142355508	142372259	16752	2	ENSMUSG00000045777.14	ENSMUST00000084412.5	13319	320802	Ifitm10	interferon induced transmembrane protein 10	NA	NA	NA	NA
chr7	142759081	142759100	20	*	peak_61541	12	-	0.0342569	Promoter (1-2kb)	7	142757236	142757852	617	2	ENSMUSG00000078192.5	ENSMUST00000104990.3	-1229	640264	Gm7290	ribosomal protein L13 pseudogene	Lx4A	+	LINE	L1
chr7	142951521	142951540	20	*	peak_61542	12	-	0.0342569	Distal Intergenic	7	142967904	142968717	814	2	ENSMUSG00000009248.6	ENSMUST00000121862.2	17177	17173	Ascl2	achaete-scute family bHLH transcription factor 2	L1MC	+	LINE	L1
chr7	143062241	143062260	20	*	peak_61543	16	-	0.00618825	Promoter (2-3kb)	7	143064674	143067916	3243	1	ENSMUSG00000037706.17	ENSMUST00000208278.1	-2414	12520	Cd81	CD81 antigen	NA	NA	NA	NA
chr7	143238261	143238280	20	*	peak_61544	60	-	7.18895e-16	Exon (ENSMUST00000185789.2/ENSMUSG00000101609.2, exon 1 of 1)	7	143251367	143251826	460	1	ENSMUSG00000098857.1	ENSMUST00000183938.1	-13087	NA	NA	NA	L1_Mur2	-	LINE	L1
chr7	143287901	143287920	20	*	peak_61545	146	-	7.06538e-16	Exon (ENSMUST00000185789.2/ENSMUSG00000101609.2, exon 1 of 1)	7	143293932	143294155	224	1	ENSMUSG00000099240.1	ENSMUST00000184971.1	-6012	NA	NA	NA	NA	NA	NA	NA
chr7	143442821	143442840	20	*	peak_61546	14	-	0.0139315	Distal Intergenic	7	143447605	143447665	61	1	ENSMUSG00000099103.1	ENSMUST00000184559.1	-4765	NA	NA	NA	GA-rich	+	Low_complexity	unknown
chr7	143442821	143442840	20	*	peak_61546	14	-	0.0139315	Distal Intergenic	7	143447605	143447665	61	1	ENSMUSG00000099103.1	ENSMUST00000184559.1	-4765	NA	NA	NA	(AGAGCG)n	+	Simple_repeat	unknown
chr7	143507761	143507780	20	*	peak_61547	22	-	4.4782e-07	Distal Intergenic	7	143502512	143503150	639	2	ENSMUSG00000010760.5	ENSMUST00000207561.1	-4611	22113	Phlda2	pleckstrin homology like domain, family A, member 2	NA	NA	NA	NA
chr7	143519081	143519100	20	*	peak_61548	18	-	0.00302092	Intron (ENSMUST00000072727.6/ENSMUSG00000059119.9, intron 14 of 15)	7	143514564	143524660	10097	2	ENSMUSG00000059119.9	ENSMUST00000208282.1	5560	17955	Nap1l4	nucleosome assembly protein 1-like 4	NA	NA	NA	NA
chr7	143635881	143635900	20	*	peak_61549	13	-	0.021652	Promoter (<=1kb)	7	143634806	143636585	1780	2	ENSMUSG00000010751.15	ENSMUST00000171066.1	685	79202	Tnfrsf22	tumor necrosis factor receptor superfamily, member 22	MERVL-int	-	LTR	ERVL
chr7	143663301	143663320	20	*	peak_61550	22	-	4.4782e-07	Intron (ENSMUST00000207189.1/ENSMUSG00000109251.1, intron 1 of 2)	7	143636725	143649661	12937	2	ENSMUSG00000010751.15	ENSMUST00000146692.7	-13640	79202	Tnfrsf22	tumor necrosis factor receptor superfamily, member 22	IAPEY5_LTR	-	LTR	ERVK
chr7	143715501	143715520	20	*	peak_61551	28	-	1.23076e-08	Intron (ENSMUST00000119499.7/ENSMUSG00000037606.18, intron 2 of 21)	7	143703054	143705119	2066	2	ENSMUSG00000037606.18	ENSMUST00000149736.1	-10382	79196	Osbpl5	oxysterol binding protein-like 5	NA	NA	NA	NA
chr7	143846401	143846420	20	*	peak_61552	14	-	0.0139315	Intron (ENSMUST00000073878.11/ENSMUSG00000058454.15, intron 8 of 8)	7	143841334	143847409	6076	1	ENSMUSG00000058454.15	ENSMUST00000145471.1	5067	13360	Dhcr7	7-dehydrocholesterol reductase	NA	NA	NA	NA
chr7	143851181	143851200	20	*	peak_61553	12	-	0.0342569	Distal Intergenic	7	143841334	143847409	6076	1	ENSMUSG00000058454.15	ENSMUST00000145471.1	9847	13360	Dhcr7	7-dehydrocholesterol reductase	MERVL-int	-	LTR	ERVL
chr7	143853361	143853380	20	*	peak_61554	47	-	1.29737e-13	Distal Intergenic	7	143841334	143847409	6076	1	ENSMUSG00000058454.15	ENSMUST00000145471.1	12027	13360	Dhcr7	7-dehydrocholesterol reductase	MERVL-int	-	LTR	ERVL
chr7	143854741	143854760	20	*	peak_61555	230	-	7.06538e-16	Distal Intergenic	7	143866838	143897512	30675	1	ENSMUSG00000031085.16	ENSMUST00000208457.1	-12078	102636989	Acte1	actin, epsilon 1	MERVL-int	-	LTR	ERVL
chr7	143864461	143864480	20	*	peak_61556	15	-	0.00919205	Promoter (2-3kb)	7	143866838	143897512	30675	1	ENSMUSG00000031085.16	ENSMUST00000208457.1	-2358	102636989	Acte1	actin, epsilon 1	(CAG)n	+	Simple_repeat	unknown
chr7	143934601	143934620	20	*	peak_61557	13	-	0.021652	Promoter (1-2kb)	7	143933115	143933208	94	1	ENSMUSG00000099321.1	ENSMUST00000183699.1	1486	102465217	Mir6404	microRNA 6404	RLTR42-int	-	LTR	ERVK
chr7	143947901	143947920	20	*	peak_61558	18	-	0.00302092	Distal Intergenic	7	143933115	143933208	94	1	ENSMUSG00000099321.1	ENSMUST00000183699.1	14786	102465217	Mir6404	microRNA 6404	RMER13A2	+	LTR	ERVK
chr7	144237681	144237700	20	*	peak_61559	151	-	7.06538e-16	Promoter (1-2kb)	7	144238725	144421591	182867	1	ENSMUSG00000037541.22	ENSMUST00000239495.1	-1025	210274	Shank2	SH3 and multiple ankyrin repeat domains 2	MIRb	-	SINE	MIR
chr7	144265521	144265540	20	*	peak_61560	74	-	7.06538e-16	Intron (ENSMUST00000105902.7/ENSMUSG00000037541.22, intron 14 of 22)	7	144284439	144424482	140044	1	ENSMUSG00000037541.22	ENSMUST00000146006.2	-18899	210274	Shank2	SH3 and multiple ankyrin repeat domains 2	NA	NA	NA	NA
chr7	144334921	144334940	20	*	peak_61561	19	-	0.00251094	Intron (ENSMUST00000105902.7/ENSMUSG00000037541.22, intron 16 of 22)	7	144284545	144421361	136817	1	ENSMUSG00000037541.22	ENSMUST00000097929.3	50376	210274	Shank2	SH3 and multiple ankyrin repeat domains 2	BC1_Mm	-	scRNA	unknown
chr7	144377141	144377180	40	*	peak_61562	120	-	7.06538e-16	Intron (ENSMUST00000105902.7/ENSMUSG00000037541.22, intron 16 of 22)	7	144368048	144406933	38886	2	ENSMUSG00000085745.1	ENSMUST00000125355.1	29753	NA	NA	NA	NA	NA	NA	NA
chr7	144432621	144432640	20	*	peak_61563	12	-	0.0342569	Distal Intergenic	7	144436884	144438328	1445	2	ENSMUSG00000031078.15	ENSMUST00000134131.1	5688	13043	Cttn	cortactin	NA	NA	NA	NA
chr7	144526741	144526760	20	*	peak_61564	14	-	0.0139315	Promoter (2-3kb)	7	144520283	144524370	4088	2	ENSMUSG00000037519.17	ENSMUST00000183106.1	-2371	233977	Ppfia1	protein tyrosine phosphatase, receptor type, f polypeptide (PTPRF), interacting protein (liprin), alpha 1	NA	NA	NA	NA
chr7	144624521	144624540	20	*	peak_61565	21	-	8.10804e-07	Intron (ENSMUST00000121758.7/ENSMUSG00000031075.19, intron 12 of 25)	7	144616478	144637161	20684	2	ENSMUSG00000031075.19	ENSMUST00000208094.1	12621	101772	Ano1	anoctamin 1, calcium activated chloride channel	L1M2	+	LINE	L1
chr7	144709881	144709900	20	*	peak_61566	43	-	1.46339e-12	Intron (ENSMUST00000121758.7/ENSMUSG00000031075.19, intron 1 of 25)	7	144588549	144738543	149995	2	ENSMUSG00000031075.19	ENSMUST00000121758.7	28643	101772	Ano1	anoctamin 1, calcium activated chloride channel	B3	-	SINE	B2
chr7	144799721	144799740	20	*	peak_61567	12	-	0.0342569	Distal Intergenic	7	144791996	144792322	327	1	ENSMUSG00000108874.1	ENSMUST00000208857.1	7725	NA	NA	NA	NA	NA	NA	NA
chr7	144862601	144862620	20	*	peak_61568	25	-	7.47474e-08	Promoter (1-2kb)	7	144861386	144865243	3858	1	ENSMUSG00000050917.5	ENSMUST00000060336.4	1215	14175	Fgf4	fibroblast growth factor 4	NA	NA	NA	NA
chr7	144880001	144880020	20	*	peak_61569	15	-	0.00919205	Distal Intergenic	7	144896531	144898283	1753	1	ENSMUSG00000031073.6	ENSMUST00000207040.1	-16511	14170	Fgf15	fibroblast growth factor 15	B4A	-	SINE	B4
chr7	144941781	144941800	20	*	peak_61570	80	-	7.06538e-16	Promoter (1-2kb)	7	144933198	144939925	6728	2	ENSMUSG00000070348.5	ENSMUST00000208193.1	-1856	12443	Ccnd1	cyclin D1	NA	NA	NA	NA
chr7	145019341	145019360	20	*	peak_61571	55	-	1.62757e-15	Distal Intergenic	7	144933198	144939925	6728	2	ENSMUSG00000070348.5	ENSMUST00000208193.1	-79416	12443	Ccnd1	cyclin D1	NA	NA	NA	NA
chr7	145267361	145267380	20	*	peak_61572	20	-	0.00251094	Exon (ENSMUST00000208328.1/ENSMUSG00000048677.9, exon 11 of 21)	7	145261550	145262187	638	2	ENSMUSG00000048677.9	ENSMUST00000208281.1	-5174	233979	Tpcn2	two pore segment channel 2	NA	NA	NA	NA
chr8	3099641	3099660	20	*	peak_61573	12	-	0.0342569	Promoter (<=1kb)	8	3099386	3099506	121	2	ENSMUSG00000080366.1	ENSMUST00000116716.1	-135	NA	NA	NA	MT2_Mm	-	LTR	ERVL
chr8	3140861	3140880	20	*	peak_61574	292	-	7.06538e-16	Promoter (1-2kb)	8	3139098	3139968	871	1	ENSMUSG00000109369.2	ENSMUST00000209168.2	1763	209786	Vmn2r-ps88	vomeronasal 2, receptor, pseudogene 88	GA-rich	+	Low_complexity	unknown
chr8	3155241	3155260	20	*	peak_61575	23	-	2.46017e-07	3' UTR	8	3122061	3159555	37495	2	ENSMUSG00000005534.10	ENSMUST00000208839.1	4295	16337	Insr	insulin receptor	(GAAAA)n	+	Simple_repeat	unknown
chr8	3202181	3202200	20	*	peak_61576	68	-	7.06538e-16	Intron (ENSMUST00000091291.4/ENSMUSG00000005534.10, intron 5 of 20)	8	3174795	3192717	17923	2	ENSMUSG00000005534.10	ENSMUST00000207100.1	-9464	16337	Insr	insulin receptor	NA	NA	NA	NA
chr8	3359221	3359240	20	*	peak_61577	33	-	6.08561e-10	Promoter (1-2kb)	8	3360852	3390299	29448	1	ENSMUSG00000004568.13	ENSMUST00000238813.1	-1612	102098	Arhgef18	rho/rac guanine nucleotide exchange factor (GEF) 18	MT2B2	+	LTR	ERVL
chr8	3359221	3359240	20	*	peak_61577	33	-	6.08561e-10	Promoter (1-2kb)	8	3360852	3390299	29448	1	ENSMUSG00000004568.13	ENSMUST00000238813.1	-1612	102098	Arhgef18	rho/rac guanine nucleotide exchange factor (GEF) 18	ID_B1	+	SINE	B4
chr8	3379241	3379260	20	*	peak_61578	71	-	7.06538e-16	Intron (ENSMUST00000208363.1/ENSMUSG00000004568.13, intron 1 of 8)	8	3393006	3450640	57635	1	ENSMUSG00000004568.13	ENSMUST00000131773.7	-13746	102098	Arhgef18	rho/rac guanine nucleotide exchange factor (GEF) 18	ORR1C1	-	LTR	ERVL-MaLR
chr8	3640621	3640640	20	*	peak_61579	63	-	7.06538e-16	Promoter (<=1kb)	8	3640707	3641937	1231	1	ENSMUSG00000004626.14	ENSMUST00000159652.7	-67	20911	Stxbp2	syntaxin binding protein 2	B2_Mm1a	-	SINE	B2
chr8	3754401	3754420	20	*	peak_61580	24	-	1.35662e-07	Distal Intergenic	8	3743397	3748984	5588	2	ENSMUSG00000031494.7	ENSMUST00000012847.2	-5417	170786	Cd209a	CD209a antigen	SSU-rRNA_Hsa	-	rRNA	unknown
chr8	3754441	3754500	60	*	peak_61581	45.3333	-	0.00464383	Distal Intergenic	8	3743397	3748984	5588	2	ENSMUSG00000031494.7	ENSMUST00000012847.2	-5457	170786	Cd209a	CD209a antigen	SSU-rRNA_Hsa	-	rRNA	unknown
chr8	3754521	3754600	80	*	peak_61582	528.75	-	0.00348287	Distal Intergenic	8	3743397	3748984	5588	2	ENSMUSG00000031494.7	ENSMUST00000012847.2	-5537	170786	Cd209a	CD209a antigen	SSU-rRNA_Hsa	-	rRNA	unknown
chr8	3754641	3754660	20	*	peak_61583	26	-	4.09616e-08	Distal Intergenic	8	3743397	3748984	5588	2	ENSMUSG00000031494.7	ENSMUST00000012847.2	-5657	170786	Cd209a	CD209a antigen	SSU-rRNA_Hsa	-	rRNA	unknown
chr8	3754681	3754720	40	*	peak_61584	50	-	3.90471e-14	Distal Intergenic	8	3743397	3748984	5588	2	ENSMUSG00000031494.7	ENSMUST00000012847.2	-5697	170786	Cd209a	CD209a antigen	SSU-rRNA_Hsa	-	rRNA	unknown
chr8	3754741	3754760	20	*	peak_61585	185	-	7.06538e-16	Distal Intergenic	8	3743397	3748984	5588	2	ENSMUSG00000031494.7	ENSMUST00000012847.2	-5757	170786	Cd209a	CD209a antigen	SSU-rRNA_Hsa	-	rRNA	unknown
chr8	3779341	3779360	20	*	peak_61586	24	-	1.35662e-07	Promoter (1-2kb)	8	3781020	3781130	111	1	ENSMUSG00000076952.1	ENSMUST00000103764.1	-1660	NA	NA	NA	MT2_Mm	-	LTR	ERVL
chr8	3779461	3779480	20	*	peak_61587	26	-	4.09616e-08	Promoter (1-2kb)	8	3781020	3781130	111	1	ENSMUSG00000076952.1	ENSMUST00000103764.1	-1540	NA	NA	NA	MT2_Mm	-	LTR	ERVL
chr8	3779541	3779560	20	*	peak_61588	33	-	6.08561e-10	Promoter (1-2kb)	8	3781020	3781130	111	1	ENSMUSG00000076952.1	ENSMUST00000103764.1	-1460	NA	NA	NA	MT2_Mm	-	LTR	ERVL
chr8	3780161	3780180	20	*	peak_61589	63	-	7.06538e-16	Promoter (<=1kb)	8	3781020	3781130	111	1	ENSMUSG00000076952.1	ENSMUST00000103764.1	-840	NA	NA	NA	MERVL-int	-	LTR	ERVL
chr8	3780301	3780320	20	*	peak_61590	32	-	1.11255e-09	Promoter (<=1kb)	8	3781020	3781130	111	1	ENSMUSG00000076952.1	ENSMUST00000103764.1	-700	NA	NA	NA	MERVL-int	-	LTR	ERVL
chr8	3780481	3780500	20	*	peak_61591	13	-	0.021652	Promoter (<=1kb)	8	3781020	3781130	111	1	ENSMUSG00000076952.1	ENSMUST00000103764.1	-520	NA	NA	NA	MERVL-int	-	LTR	ERVL
chr8	3780781	3780800	20	*	peak_61592	14	-	0.0139315	Promoter (<=1kb)	8	3781020	3781130	111	1	ENSMUSG00000076952.1	ENSMUST00000103764.1	-220	NA	NA	NA	MERVL-int	-	LTR	ERVL
chr8	3781381	3781400	20	*	peak_61593	195	-	7.06538e-16	Promoter (<=1kb)	8	3781020	3781130	111	1	ENSMUSG00000076952.1	ENSMUST00000103764.1	361	NA	NA	NA	MERVL-int	-	LTR	ERVL
chr8	3781461	3781480	20	*	peak_61594	13	-	0.021652	Promoter (<=1kb)	8	3781020	3781130	111	1	ENSMUSG00000076952.1	ENSMUST00000103764.1	441	NA	NA	NA	MERVL-int	-	LTR	ERVL
chr8	3781641	3781660	20	*	peak_61595	12	-	0.0342569	Promoter (<=1kb)	8	3781020	3781130	111	1	ENSMUSG00000076952.1	ENSMUST00000103764.1	621	NA	NA	NA	MERVL-int	-	LTR	ERVL
chr8	3781961	3781980	20	*	peak_61596	38	-	2.99882e-11	Promoter (<=1kb)	8	3781020	3781130	111	1	ENSMUSG00000076952.1	ENSMUST00000103764.1	941	NA	NA	NA	MERVL-int	-	LTR	ERVL
chr8	3782081	3782100	20	*	peak_61597	13	-	0.021652	Promoter (1-2kb)	8	3781020	3781130	111	1	ENSMUSG00000076952.1	ENSMUST00000103764.1	1061	NA	NA	NA	MERVL-int	-	LTR	ERVL
chr8	3782741	3782760	20	*	peak_61598	27	-	2.24556e-08	Promoter (1-2kb)	8	3781020	3781130	111	1	ENSMUSG00000076952.1	ENSMUST00000103764.1	1721	NA	NA	NA	MERVL-int	-	LTR	ERVL
chr8	3783081	3783100	20	*	peak_61599	51	-	1.21729e-14	Promoter (2-3kb)	8	3781020	3781130	111	1	ENSMUSG00000076952.1	ENSMUST00000103764.1	2061	NA	NA	NA	MERVL-int	-	LTR	ERVL
chr8	3783121	3783140	20	*	peak_61600	12	-	0.0342569	Promoter (2-3kb)	8	3781020	3781130	111	1	ENSMUSG00000076952.1	ENSMUST00000103764.1	2101	NA	NA	NA	MERVL-int	-	LTR	ERVL
chr8	3783301	3783320	20	*	peak_61601	80	-	7.06538e-16	Promoter (2-3kb)	8	3781020	3781130	111	1	ENSMUSG00000076952.1	ENSMUST00000103764.1	2281	NA	NA	NA	MERVL-int	-	LTR	ERVL
chr8	3784201	3784220	20	*	peak_61602	20	-	0.00251094	Distal Intergenic	8	3781020	3781130	111	1	ENSMUSG00000076952.1	ENSMUST00000103764.1	3181	NA	NA	NA	MERVL-int	-	LTR	ERVL
chr8	3784241	3784260	20	*	peak_61603	38	-	2.99882e-11	Distal Intergenic	8	3781020	3781130	111	1	ENSMUSG00000076952.1	ENSMUST00000103764.1	3221	NA	NA	NA	MERVL-int	-	LTR	ERVL
chr8	3784861	3784880	20	*	peak_61604	14	-	0.0139315	Distal Intergenic	8	3781020	3781130	111	1	ENSMUSG00000076952.1	ENSMUST00000103764.1	3841	NA	NA	NA	MERVL-int	-	LTR	ERVL
chr8	3785281	3785300	20	*	peak_61605	226	-	7.06538e-16	Distal Intergenic	8	3781020	3781130	111	1	ENSMUSG00000076952.1	ENSMUST00000103764.1	4261	NA	NA	NA	MERVL-int	-	LTR	ERVL
chr8	3785681	3785700	20	*	peak_61606	15	-	0.00919205	Distal Intergenic	8	3781020	3781130	111	1	ENSMUSG00000076952.1	ENSMUST00000103764.1	4661	NA	NA	NA	MERVL-int	-	LTR	ERVL
chr8	3803301	3803320	20	*	peak_61607	13	-	0.021652	Promoter (<=1kb)	8	3803069	3803358	290	2	ENSMUSG00000088025.1	ENSMUST00000157400.1	38	19785	Rprl3	ribonuclease P RNA-like 3	NA	NA	NA	NA
chr8	3829621	3829640	20	*	peak_61608	65	-	7.06538e-16	Distal Intergenic	8	3842096	3842395	300	2	ENSMUSG00000074485.1	ENSMUST00000098958.1	12755	NA	NA	NA	ETnERV-int	+	LTR	ERVK
chr8	4022241	4022260	20	*	peak_61609	19	-	0.00251094	Distal Intergenic	8	4018992	4021471	2480	1	ENSMUSG00000109377.1	ENSMUST00000208298.1	3249	664905	Gm7397	CD209c antigen pseudogene	ORR1D2	+	LTR	ERVL-MaLR
chr8	4153921	4153940	20	*	peak_61610	28	-	1.23076e-08	Distal Intergenic	8	4166567	4186880	20314	1	ENSMUSG00000011832.16	ENSMUST00000177499.7	-12627	213027	Evi5l	ecotropic viral integration site 5 like	B2_Mm1t	-	SINE	B2
chr8	4154581	4154600	20	*	peak_61611	14	-	0.0139315	Distal Intergenic	8	4166567	4186880	20314	1	ENSMUSG00000011832.16	ENSMUST00000177499.7	-11967	213027	Evi5l	ecotropic viral integration site 5 like	Lx7	-	LINE	L1
chr8	4166801	4166820	20	*	peak_61612	38	-	2.99882e-11	Promoter (<=1kb)	8	4166739	4208046	41308	1	ENSMUSG00000011832.16	ENSMUST00000176825.2	62	213027	Evi5l	ecotropic viral integration site 5 like	NA	NA	NA	NA
chr8	4249341	4249360	20	*	peak_61613	50	-	2.16978e-14	Promoter (<=1kb)	8	4248878	4251423	2546	1	ENSMUSG00000089736.2	ENSMUST00000209051.1	463	100044509	Tgfbr3l	transforming growth factor, beta receptor III-like	NA	NA	NA	NA
chr8	4289541	4289560	20	*	peak_61614	17	-	0.00425669	3' UTR	8	4259731	4275913	16183	2	ENSMUSG00000002949.15	ENSMUST00000003029.13	-13628	21856	Timm44	translocase of inner mitochondrial membrane 44	A-rich	+	Low_complexity	unknown
chr8	4354481	4354500	20	*	peak_61615	12	-	0.0342569	Intron (ENSMUST00000155797.7/ENSMUSG00000023235.14, intron 4 of 5)	8	4349588	4360020	10433	1	ENSMUSG00000023235.14	ENSMUST00000024004.8	4893	20300	Ccl25	chemokine (C-C motif) ligand 25	(T)n	+	Simple_repeat	unknown
chr8	4354481	4354500	20	*	peak_61615	12	-	0.0342569	Intron (ENSMUST00000155797.7/ENSMUSG00000023235.14, intron 4 of 5)	8	4349588	4360020	10433	1	ENSMUSG00000023235.14	ENSMUST00000024004.8	4893	20300	Ccl25	chemokine (C-C motif) ligand 25	B1_Mus1	-	SINE	Alu
chr8	4388321	4388340	20	*	peak_61616	12	-	0.0342569	Intron (ENSMUST00000208928.1/ENSMUSG00000109356.1, intron 6 of 7)	8	4391726	4392133	408	1	ENSMUSG00000109241.1	ENSMUST00000208558.1	-3386	664977	Gm7434	predicted gene 7434	MERVL_2A-int	-	LTR	ERVL
chr8	4389741	4389760	20	*	peak_61617	13	-	0.021652	Promoter (1-2kb)	8	4391726	4392133	408	1	ENSMUSG00000109241.1	ENSMUST00000208558.1	-1966	664977	Gm7434	predicted gene 7434	MERVL_2A-int	-	LTR	ERVL
chr8	4476761	4476780	20	*	peak_61618	15	-	0.00919205	Distal Intergenic	8	4465589	4466007	419	1	ENSMUSG00000108860.1	ENSMUST00000207275.1	11172	NA	NA	NA	NA	NA	NA	NA
chr8	4527681	4527700	20	*	peak_61619	55	-	1.62757e-15	3' UTR	8	4521912	4522125	214	2	ENSMUSG00000102201.1	ENSMUST00000193830.1	-5556	NA	NA	NA	L1_Rod	-	LINE	L1
chr8	4589041	4589060	20	*	peak_61620	42	-	2.67741e-12	Distal Intergenic	8	4613167	4630231	17065	1	ENSMUSG00000058748.9	ENSMUST00000202692.4	-24107	233987	Zfp958	zinc finger protein 958	MT2B	-	LTR	ERVL
chr8	4741721	4741740	20	*	peak_61621	33	-	6.08561e-10	Intron (ENSMUST00000022945.8/ENSMUSG00000022322.8, intron 10 of 12)	8	4738845	4746424	7580	2	ENSMUSG00000022322.8	ENSMUST00000207665.1	4684	20419	Shcbp1	Shc SH2-domain binding protein 1	NA	NA	NA	NA
chr8	4833961	4833980	20	*	peak_61622	29	-	6.73723e-09	Distal Intergenic	8	4821035	4821230	196	2	ENSMUSG00000109063.1	ENSMUST00000207450.1	-12731	NA	NA	NA	Lx7	+	LINE	L1
chr8	4869061	4869080	20	*	peak_61623	59	-	7.48858e-16	Distal Intergenic	8	4861169	4861651	483	1	ENSMUSG00000062152.4	ENSMUST00000080279.4	7892	631359	Rpl21-ps14	ribosomal protein L21, pseudogene 14	NA	NA	NA	NA
chr8	4931421	4931440	20	*	peak_61624	15	-	0.00919205	Distal Intergenic	8	4861169	4861651	483	1	ENSMUSG00000062152.4	ENSMUST00000080279.4	70252	631359	Rpl21-ps14	ribosomal protein L21, pseudogene 14	L1MdFanc_II	-	LINE	L1
chr8	4956401	4956420	20	*	peak_61625	16	-	0.00618825	Distal Intergenic	8	4861169	4861651	483	1	ENSMUSG00000062152.4	ENSMUST00000080279.4	95232	631359	Rpl21-ps14	ribosomal protein L21, pseudogene 14	NA	NA	NA	NA
chr8	5412981	5413000	20	*	peak_61626	22	-	4.4782e-07	Distal Intergenic	8	5436984	5440990	4007	2	ENSMUSG00000109313.1	ENSMUST00000208141.1	27990	NA	NA	NA	NA	NA	NA	NA
chr8	5440861	5440880	20	*	peak_61627	13	-	0.021652	Promoter (<=1kb)	8	5436984	5440990	4007	2	ENSMUSG00000109313.1	ENSMUST00000208141.1	110	NA	NA	NA	MT2_Mm	-	LTR	ERVL
chr8	5472561	5472580	20	*	peak_61628	12	-	0.0342569	Distal Intergenic	8	5436984	5440990	4007	2	ENSMUSG00000109313.1	ENSMUST00000208141.1	-31571	NA	NA	NA	NA	NA	NA	NA
chr8	5706701	5706720	20	*	peak_61629	14	-	0.0139315	Promoter (1-2kb)	8	5705427	5705495	69	1	ENSMUSG00000093281.1	ENSMUST00000175540.1	1274	NA	NA	NA	NA	NA	NA	NA
chr8	6279041	6279060	20	*	peak_61630	17	-	0.00425669	Distal Intergenic	8	6223819	6223962	144	2	ENSMUSG00000088255.1	ENSMUST00000157630.1	-55079	115487051	Gm24288	predicted gene, 24288	RMER20C_Mm	-	LTR	ERVK
chr8	6290181	6290200	20	*	peak_61631	15	-	0.00919205	Distal Intergenic	8	6223819	6223962	144	2	ENSMUSG00000088255.1	ENSMUST00000157630.1	-66219	115487051	Gm24288	predicted gene, 24288	NA	NA	NA	NA
chr8	6345701	6345720	20	*	peak_61632	91	-	7.06538e-16	Distal Intergenic	8	6437744	6438079	336	1	ENSMUSG00000109543.1	ENSMUST00000207242.1	-92024	NA	NA	NA	NA	NA	NA	NA
chr8	6362421	6362440	20	*	peak_61633	34	-	3.33796e-10	Distal Intergenic	8	6437744	6438079	336	1	ENSMUSG00000109543.1	ENSMUST00000207242.1	-75304	NA	NA	NA	NA	NA	NA	NA
chr8	6389561	6389580	20	*	peak_61634	19	-	0.00251094	Distal Intergenic	8	6437744	6438079	336	1	ENSMUSG00000109543.1	ENSMUST00000207242.1	-48164	NA	NA	NA	NA	NA	NA	NA
chr8	6594881	6594900	20	*	peak_61635	25	-	7.47474e-08	Distal Intergenic	8	6437744	6438079	336	1	ENSMUSG00000109543.1	ENSMUST00000207242.1	157137	NA	NA	NA	Lx7	+	LINE	L1
chr8	6690501	6690520	20	*	peak_61636	23	-	2.46017e-07	Distal Intergenic	8	6830814	6830978	165	2	ENSMUSG00000109457.1	ENSMUST00000208756.1	140458	NA	NA	NA	NA	NA	NA	NA
chr8	6783301	6783320	20	*	peak_61637	15	-	0.00919205	Distal Intergenic	8	6830814	6830978	165	2	ENSMUSG00000109457.1	ENSMUST00000208756.1	47658	NA	NA	NA	ID_B1	+	SINE	B4
chr8	6883441	6883460	20	*	peak_61638	18	-	0.00302092	Distal Intergenic	8	6830814	6830978	165	2	ENSMUSG00000109457.1	ENSMUST00000208756.1	-52463	NA	NA	NA	NA	NA	NA	NA
chr8	6920221	6920240	20	*	peak_61639	39	-	1.63578e-11	Distal Intergenic	8	7001941	7002755	815	2	ENSMUSG00000109463.1	ENSMUST00000207758.1	82515	665127	Gm7506	voltage-dependent anion channel 1 pseudogene	NA	NA	NA	NA
chr8	6972661	6972680	20	*	peak_61640	50	-	2.16978e-14	Distal Intergenic	8	7001941	7002755	815	2	ENSMUSG00000109463.1	ENSMUST00000207758.1	30075	665127	Gm7506	voltage-dependent anion channel 1 pseudogene	NA	NA	NA	NA
chr8	7006941	7006960	20	*	peak_61641	17	-	0.00425669	Distal Intergenic	8	7001941	7002755	815	2	ENSMUSG00000109463.1	ENSMUST00000207758.1	-4186	665127	Gm7506	voltage-dependent anion channel 1 pseudogene	MTEa	-	LTR	ERVL-MaLR
chr8	7167381	7167400	20	*	peak_61642	49	-	3.92689e-14	Distal Intergenic	8	7132569	7132964	396	2	ENSMUSG00000109538.1	ENSMUST00000208451.1	-34417	NA	NA	NA	RMER17A	-	LTR	ERVK
chr8	7212001	7212020	20	*	peak_61643	12	-	0.0342569	Distal Intergenic	8	7231234	7231499	266	1	ENSMUSG00000108914.1	ENSMUST00000208610.1	-19214	NA	NA	NA	NA	NA	NA	NA
chr8	7260961	7260980	20	*	peak_61644	18	-	0.00302092	Distal Intergenic	8	7231234	7231499	266	1	ENSMUSG00000108914.1	ENSMUST00000208610.1	29727	NA	NA	NA	MERVL-int	-	LTR	ERVL
chr8	7261701	7261720	20	*	peak_61645	12	-	0.0342569	Distal Intergenic	8	7231234	7231499	266	1	ENSMUSG00000108914.1	ENSMUST00000208610.1	30467	NA	NA	NA	MERVL-int	-	LTR	ERVL
chr8	7263561	7263580	20	*	peak_61646	17	-	0.00425669	Distal Intergenic	8	7231234	7231499	266	1	ENSMUSG00000108914.1	ENSMUST00000208610.1	32327	NA	NA	NA	MERVL-int	-	LTR	ERVL
chr8	7292581	7292600	20	*	peak_61647	23	-	2.46017e-07	Distal Intergenic	8	7231234	7231499	266	1	ENSMUSG00000108914.1	ENSMUST00000208610.1	61347	NA	NA	NA	NA	NA	NA	NA
chr8	7300181	7300200	20	*	peak_61648	50	-	2.16978e-14	Distal Intergenic	8	7231234	7231499	266	1	ENSMUSG00000108914.1	ENSMUST00000208610.1	68947	NA	NA	NA	NA	NA	NA	NA
chr8	7374841	7374860	20	*	peak_61649	47	-	1.29737e-13	Distal Intergenic	8	7381015	7428569	47555	1	ENSMUSG00000092092.1	ENSMUST00000170074.1	-6155	NA	NA	NA	Lx6	+	LINE	L1
chr8	7460341	7460360	20	*	peak_61650	15	-	0.00919205	Distal Intergenic	8	7428222	7428328	107	2	ENSMUSG00000093992.1	ENSMUST00000093648.1	-32013	NA	NA	NA	Zaphod3	+	DNA	hAT-Tip100
chr8	7658141	7658160	20	*	peak_61651	29	-	6.73723e-09	Distal Intergenic	8	7638764	7638892	129	1	ENSMUSG00000077378.1	ENSMUST00000104190.1	19377	115485658	Gm25169	predicted gene, 25169	L1MdF_III	-	LINE	L1
chr8	7674701	7674720	20	*	peak_61652	14	-	0.0139315	Distal Intergenic	8	7638764	7638892	129	1	ENSMUSG00000077378.1	ENSMUST00000104190.1	35937	115485658	Gm25169	predicted gene, 25169	MLT-int	-	LTR	ERVL-MaLR
chr8	7985941	7985960	20	*	peak_61653	66	-	7.06538e-16	Promoter (<=1kb)	8	7985368	7988466	3099	1	ENSMUSG00000109316.1	ENSMUST00000207112.1	573	NA	NA	NA	NA	NA	NA	NA
chr8	8027801	8027820	20	*	peak_61654	49	-	3.92689e-14	Distal Intergenic	8	8066666	8093355	26690	1	ENSMUSG00000109566.1	ENSMUST00000207352.1	-38846	NA	NA	NA	B4A	+	SINE	B4
chr8	8085601	8085620	20	*	peak_61655	35	-	1.8321e-10	Intron (ENSMUST00000207352.1/ENSMUSG00000109566.1, intron 2 of 3)	8	8066666	8093355	26690	1	ENSMUSG00000109566.1	ENSMUST00000207352.1	18935	NA	NA	NA	NA	NA	NA	NA
chr8	8330301	8330320	20	*	peak_61656	12	-	0.0342569	Intron (ENSMUST00000208946.1/ENSMUSG00000109127.1, intron 2 of 5)	8	8335077	8342428	7352	1	ENSMUSG00000109056.1	ENSMUST00000208485.1	-4757	NA	NA	NA	NA	NA	NA	NA
chr8	8626201	8626220	20	*	peak_61657	24	-	1.35662e-07	Intron (ENSMUST00000001319.14/ENSMUSG00000001300.16, intron 2 of 4)	8	8629175	8635073	5899	2	ENSMUSG00000108912.1	ENSMUST00000208097.1	8853	NA	NA	NA	MTEa	+	LTR	ERVL-MaLR
chr8	8648821	8648840	20	*	peak_61658	22	-	4.4782e-07	Promoter (1-2kb)	8	8642766	8647012	4247	2	ENSMUSG00000109438.1	ENSMUST00000207688.1	-1809	NA	NA	NA	NA	NA	NA	NA
chr8	8660421	8660440	20	*	peak_61659	13	-	0.021652	Promoter (<=1kb)	8	8658422	8661239	2818	2	ENSMUSG00000001300.16	ENSMUST00000209169.1	799	13642	Efnb2	ephrin B2	NA	NA	NA	NA
chr8	8690261	8690280	20	*	peak_61660	24	-	1.35662e-07	Promoter (<=1kb)	8	8667200	8690311	23112	2	ENSMUSG00000040459.11	ENSMUST00000207817.1	31	234023	Arglu1	arginine and glutamate rich 1	NA	NA	NA	NA
chr8	9143881	9143900	20	*	peak_61661	14	-	0.0139315	Promoter (<=1kb)	8	9144669	9149050	4382	1	ENSMUSG00000109215.1	ENSMUST00000209053.1	-769	74688	4930453L07Rik	RIKEN cDNA 4930453L07 gene	NA	NA	NA	NA
chr8	9342941	9342960	20	*	peak_61662	85	-	7.06538e-16	Promoter (2-3kb)	8	9342220	9345126	2907	2	ENSMUSG00000109286.1	ENSMUST00000207837.1	2166	NA	NA	NA	NA	NA	NA	NA
chr8	9379341	9379360	20	*	peak_61663	12	-	0.0342569	Intron (ENSMUST00000110969.4/ENSMUSG00000079157.4, intron 1 of 2)	8	9370957	9375326	4370	2	ENSMUSG00000109385.1	ENSMUST00000208080.1	-4015	NA	NA	NA	BLACKJACK	+	DNA	hAT-Blackjack
chr8	9507001	9507020	20	*	peak_61664	24	-	1.35662e-07	Intron (ENSMUST00000110969.4/ENSMUSG00000079157.4, intron 1 of 2)	8	9459092	9461218	2127	1	ENSMUSG00000109551.1	ENSMUST00000208065.1	47909	NA	NA	NA	NA	NA	NA	NA
chr8	9531781	9531800	20	*	peak_61665	21	-	8.10804e-07	Intron (ENSMUST00000110969.4/ENSMUSG00000079157.4, intron 1 of 2)	8	9568132	9568249	118	2	ENSMUSG00000064618.1	ENSMUST00000082684.1	36449	NA	NA	NA	NA	NA	NA	NA
chr8	9575001	9575020	20	*	peak_61666	16	-	0.00618825	Intron (ENSMUST00000110969.4/ENSMUSG00000079157.4, intron 1 of 2)	8	9568132	9568249	118	2	ENSMUSG00000064618.1	ENSMUST00000082684.1	-6752	NA	NA	NA	NA	NA	NA	NA
chr8	9644501	9644520	20	*	peak_61667	59	-	7.48858e-16	Intron (ENSMUST00000110969.4/ENSMUSG00000079157.4, intron 1 of 2)	8	9658248	9659449	1202	2	ENSMUSG00000109095.1	ENSMUST00000207639.1	14929	NA	NA	NA	NA	NA	NA	NA
chr8	9781181	9781200	20	*	peak_61668	14	-	0.0139315	Distal Intergenic	8	9205902	9771161	565260	2	ENSMUSG00000079157.4	ENSMUST00000110969.4	-10020	270028	Nalf1	NALCN channel auxiliary factor 1	MT2B2	-	LTR	ERVL
chr8	9992741	9992760	20	*	peak_61669	29	-	6.73723e-09	Distal Intergenic	8	10006467	10035996	29530	1	ENSMUSG00000031497.9	ENSMUST00000208683.1	-13707	24099	Tnfsf13b	tumor necrosis factor (ligand) superfamily, member 13b	NA	NA	NA	NA
chr8	10135441	10135460	20	*	peak_61670	80	-	7.06538e-16	Distal Intergenic	8	10153911	10426702	272792	1	ENSMUSG00000039057.11	ENSMUST00000208309.1	-18451	244281	Myo16	myosin XVI	Lx6	-	LINE	L1
chr8	10174041	10174060	20	*	peak_61671	27	-	2.24556e-08	Intron (ENSMUST00000208309.1/ENSMUSG00000039057.11, intron 1 of 16)	8	10153968	10634742	480775	1	ENSMUSG00000039057.11	ENSMUST00000207477.1	20073	244281	Myo16	myosin XVI	NA	NA	NA	NA
chr8	10316001	10316020	20	*	peak_61672	18	-	0.00302092	Intron (ENSMUST00000208309.1/ENSMUSG00000039057.11, intron 3 of 16)	8	10272572	10634741	362170	1	ENSMUSG00000039057.11	ENSMUST00000042103.8	43429	244281	Myo16	myosin XVI	NA	NA	NA	NA
chr8	10334661	10334680	20	*	peak_61673	24	-	1.35662e-07	Intron (ENSMUST00000208309.1/ENSMUSG00000039057.11, intron 4 of 16)	8	10272572	10634741	362170	1	ENSMUSG00000039057.11	ENSMUST00000042103.8	62089	244281	Myo16	myosin XVI	MT2_Mm	-	LTR	ERVL
chr8	10453881	10453900	20	*	peak_61674	34	-	3.33796e-10	Intron (ENSMUST00000207477.1/ENSMUSG00000039057.11, intron 20 of 34)	8	10272572	10634741	362170	1	ENSMUSG00000039057.11	ENSMUST00000042103.8	181309	244281	Myo16	myosin XVI	A-rich	+	Low_complexity	unknown
chr8	10490421	10490440	20	*	peak_61675	17	-	0.00425669	Intron (ENSMUST00000207477.1/ENSMUSG00000039057.11, intron 23 of 34)	8	10675348	10676913	1566	2	ENSMUSG00000109258.1	ENSMUST00000208649.1	186473	NA	NA	NA	NA	NA	NA	NA
chr8	10553021	10553040	20	*	peak_61676	12	-	0.0342569	Intron (ENSMUST00000207477.1/ENSMUSG00000039057.11, intron 28 of 34)	8	10675348	10676913	1566	2	ENSMUSG00000109258.1	ENSMUST00000208649.1	123873	NA	NA	NA	MT2_Mm	-	LTR	ERVL
chr8	10553081	10553100	20	*	peak_61677	18	-	0.00302092	Intron (ENSMUST00000207477.1/ENSMUSG00000039057.11, intron 28 of 34)	8	10675348	10676913	1566	2	ENSMUSG00000109258.1	ENSMUST00000208649.1	123813	NA	NA	NA	MT2_Mm	-	LTR	ERVL
chr8	10553421	10553440	20	*	peak_61678	40	-	8.94107e-12	Intron (ENSMUST00000207477.1/ENSMUSG00000039057.11, intron 28 of 34)	8	10675348	10676913	1566	2	ENSMUSG00000109258.1	ENSMUST00000208649.1	123473	NA	NA	NA	MT2_Mm	-	LTR	ERVL
chr8	10569461	10569480	20	*	peak_61679	35	-	1.8321e-10	Exon (ENSMUST00000207477.1/ENSMUSG00000039057.11, exon 32 of 35)	8	10675348	10676913	1566	2	ENSMUSG00000109258.1	ENSMUST00000208649.1	107433	NA	NA	NA	NA	NA	NA	NA
chr8	10665541	10665560	20	*	peak_61680	22	-	4.4782e-07	Distal Intergenic	8	10675348	10676913	1566	2	ENSMUSG00000109258.1	ENSMUST00000208649.1	11353	NA	NA	NA	NA	NA	NA	NA
chr8	10670561	10670580	20	*	peak_61681	24	-	1.35662e-07	Distal Intergenic	8	10675348	10676913	1566	2	ENSMUSG00000109258.1	ENSMUST00000208649.1	6333	NA	NA	NA	NA	NA	NA	NA
chr8	10804441	10804460	20	*	peak_61682	30	-	3.69573e-09	Distal Intergenic	8	10808688	10809128	441	2	ENSMUSG00000096258.2	ENSMUST00000179126.2	4668	384782	Rps16-ps3	ribosomal protein S16, pseudogene 3	NA	NA	NA	NA
chr8	10924941	10924960	20	*	peak_61683	67	-	7.06538e-16	Exon (ENSMUST00000040608.4/ENSMUSG00000038917.4, exon 3 of 3)	8	10926917	10928444	1528	2	ENSMUSG00000038917.4	ENSMUST00000208615.1	3484	665306	3930402G23Rik	RIKEN cDNA 3930402G23 gene	NA	NA	NA	NA
chr8	10962561	10962580	20	*	peak_61684	14	-	0.0139315	Distal Intergenic	8	10962957	10970814	7858	2	ENSMUSG00000109508.1	ENSMUST00000208277.1	8234	NA	NA	NA	NA	NA	NA	NA
chr8	10972981	10973000	20	*	peak_61685	32	-	1.11255e-09	Promoter (2-3kb)	8	10962957	10970814	7858	2	ENSMUSG00000109508.1	ENSMUST00000208277.1	-2167	NA	NA	NA	NA	NA	NA	NA
chr8	11005061	11005080	20	*	peak_61686	88	-	7.06538e-16	Promoter (2-3kb)	8	11007850	11054536	46687	1	ENSMUSG00000096938.7	ENSMUST00000180750.7	-2770	619321	9530052E02Rik	RIKEN cDNA 9530052E02 gene	NA	NA	NA	NA
chr8	11006981	11007000	20	*	peak_61687	49	-	3.92689e-14	Promoter (<=1kb)	8	11007850	11054536	46687	1	ENSMUSG00000096938.7	ENSMUST00000180750.7	-850	619321	9530052E02Rik	RIKEN cDNA 9530052E02 gene	NA	NA	NA	NA
chr8	11025781	11025800	20	*	peak_61688	49	-	3.92689e-14	Intron (ENSMUST00000180750.7/ENSMUSG00000096938.7, intron 1 of 4)	8	10984681	11008458	23778	2	ENSMUSG00000038894.7	ENSMUST00000040514.7	-17323	384783	Irs2	insulin receptor substrate 2	MT2C_Mm	-	LTR	ERVL
chr8	11052741	11052760	20	*	peak_61689	146	-	7.06538e-16	Intron (ENSMUST00000180750.7/ENSMUSG00000096938.7, intron 3 of 4)	8	11049578	11054541	4964	1	ENSMUSG00000096938.7	ENSMUST00000181315.1	3163	619321	9530052E02Rik	RIKEN cDNA 9530052E02 gene	L1M5	+	LINE	L1
chr8	11325301	11325320	20	*	peak_61690	15	-	0.00919205	Intron (ENSMUST00000033899.13/ENSMUSG00000031503.13, intron 3 of 47)	8	11198423	11312826	114404	2	ENSMUSG00000031502.11	ENSMUST00000033898.9	-12475	12826	Col4a1	collagen, type IV, alpha 1	RLTR14-int	-	LTR	ERV1
chr8	11382101	11382120	20	*	peak_61691	16	-	0.00618825	Intron (ENSMUST00000033899.13/ENSMUSG00000031503.13, intron 4 of 47)	8	11404908	11421254	16347	1	ENSMUSG00000031503.13	ENSMUST00000145295.1	-22788	12827	Col4a2	collagen, type IV, alpha 2	NA	NA	NA	NA
chr8	11496641	11496660	20	*	peak_61692	803	-	7.06538e-16	Promoter (<=1kb)	8	11497506	11513287	15782	1	ENSMUSG00000031505.11	ENSMUST00000177955.7	-846	69225	Naxd	NAD(P)HX dehydratase	RMER10A	+	LTR	ERVL
chr8	11522961	11522980	20	*	peak_61693	12	-	0.0342569	Promoter (2-3kb)	8	11514012	11520386	6375	2	ENSMUSG00000056228.10	ENSMUST00000211172.1	-2575	71941	Cars2	cysteinyl-tRNA synthetase 2 (mitochondrial)(putative)	NA	NA	NA	NA
chr8	11559061	11559080	20	*	peak_61694	14	-	0.0139315	Promoter (<=1kb)	8	11558429	11563250	4822	1	ENSMUSG00000045969.8	ENSMUST00000209565.1	632	26356	Ing1	inhibitor of growth family, member 1	NA	NA	NA	NA
chr8	11676321	11676340	20	*	peak_61695	26	-	4.09616e-08	Promoter (1-2kb)	8	11674574	11677110	2537	1	ENSMUSG00000109623.1	ENSMUST00000210502.1	1747	NA	NA	NA	RMER4B	-	LTR	ERVK
chr8	11695561	11695580	20	*	peak_61696	49	-	3.92689e-14	Promoter (1-2kb)	8	11693042	11694484	1443	2	ENSMUSG00000110177.1	ENSMUST00000209673.1	-1077	624710	Gm6524	katanin p60 (ATPase-containing) subunit A1 pseudogene	NA	NA	NA	NA
chr8	11728921	11728940	20	*	peak_61697	43	-	1.46339e-12	Promoter (<=1kb)	8	11728177	11823061	94885	1	ENSMUSG00000031511.16	ENSMUST00000033908.13	744	54126	Arhgef7	Rho guanine nucleotide exchange factor (GEF7)	NA	NA	NA	NA
chr8	11738541	11738560	20	*	peak_61698	16	-	0.00618825	Promoter (<=1kb)	8	11738621	11739366	746	1	ENSMUSG00000110394.1	ENSMUST00000209225.1	-61	100418085	Gm18991	NSA2 ribosome biogenesis homolog pseudogene	NA	NA	NA	NA
chr8	11939801	11939820	20	*	peak_61699	19	-	0.00251094	Distal Intergenic	8	11945465	11948297	2833	2	ENSMUSG00000110002.1	ENSMUST00000211135.1	8477	NA	NA	NA	NA	NA	NA	NA
chr8	12178701	12178720	20	*	peak_61700	21	-	8.10804e-07	Distal Intergenic	8	12278819	12280657	1839	1	ENSMUSG00000074473.1	ENSMUST00000098935.1	-100099	619290	A230072I06Rik	RIKEN cDNA A230072I06 gene	NA	NA	NA	NA
chr8	12220801	12220820	20	*	peak_61701	12	-	0.0342569	Distal Intergenic	8	12278819	12280657	1839	1	ENSMUSG00000074473.1	ENSMUST00000098935.1	-57999	619290	A230072I06Rik	RIKEN cDNA A230072I06 gene	NA	NA	NA	NA
chr8	12284901	12284920	20	*	peak_61702	13	-	0.021652	Promoter (2-3kb)	8	12282211	12282612	402	1	ENSMUSG00000101899.1	ENSMUST00000189500.1	2690	NA	NA	NA	NA	NA	NA	NA
chr8	12313201	12313220	20	*	peak_61703	31	-	2.02184e-09	Distal Intergenic	8	12315004	12319480	4477	2	ENSMUSG00000110412.1	ENSMUST00000211562.1	6260	102635976	Gm33175	predicted gene, 33175	NA	NA	NA	NA
chr8	12364481	12364500	20	*	peak_61704	16	-	0.00618825	Distal Intergenic	8	12356153	12356469	317	1	ENSMUSG00000089234.1	ENSMUST00000158609.1	8328	NA	NA	NA	NA	NA	NA	NA
chr8	12385461	12385480	20	*	peak_61705	14	-	0.0139315	Promoter (<=1kb)	8	12385771	12436729	50959	1	ENSMUSG00000047935.17	ENSMUST00000080795.8	-291	434280	Sox1ot	Sox1 overlapping transcript	NA	NA	NA	NA
chr8	12426321	12426340	20	*	peak_61706	76	-	7.06538e-16	Intron (ENSMUST00000080795.8/ENSMUSG00000047935.17, intron 3 of 8)	8	12396403	12396488	86	1	ENSMUSG00000092656.1	ENSMUST00000174915.1	29918	NA	NA	NA	NA	NA	NA	NA
chr8	12432201	12432220	20	*	peak_61707	15	-	0.00919205	Exon (ENSMUST00000080795.8/ENSMUSG00000047935.17, exon 8 of 9)	8	12461419	12466964	5546	2	ENSMUSG00000109921.1	ENSMUST00000209741.1	34744	NA	NA	NA	NA	NA	NA	NA
chr8	12484781	12484800	20	*	peak_61708	18	-	0.00302092	Distal Intergenic	8	12461419	12466964	5546	2	ENSMUSG00000109921.1	ENSMUST00000209741.1	-17817	NA	NA	NA	NA	NA	NA	NA
chr8	12546401	12546420	20	*	peak_61709	15	-	0.00919205	Distal Intergenic	8	12573029	12600744	27716	1	ENSMUSG00000010435.7	ENSMUST00000210276.1	-26609	78634	Spaca7	sperm acrosome associated 7	NA	NA	NA	NA
chr8	12732581	12732600	20	*	peak_61710	18	-	0.00302092	Distal Intergenic	8	12706944	12719127	12184	2	ENSMUSG00000074469.6	ENSMUST00000151188.1	-13454	100038554	Gm15348	predicted gene 15348	NA	NA	NA	NA
chr8	12757921	12757940	20	*	peak_61711	14	-	0.0139315	Promoter (<=1kb)	8	12757069	12859720	102652	1	ENSMUSG00000031441.15	ENSMUST00000133338.7	852	50770	Atp11a	ATPase, class VI, type 11A	NA	NA	NA	NA
chr8	12875761	12875780	20	*	peak_61712	26	-	4.09616e-08	Promoter (1-2kb)	8	12860358	12877344	16987	2	ENSMUSG00000085465.1	ENSMUST00000145372.1	1564	NA	NA	NA	NA	NA	NA	NA
chr8	13096101	13096120	20	*	peak_61713	14	-	0.0139315	Promoter (2-3kb)	8	13085325	13098607	13283	2	ENSMUSG00000038542.14	ENSMUST00000167198.1	2487	234069	Pcid2	PCI domain containing 2	(AG)n	+	Simple_repeat	unknown
chr8	13106381	13106400	20	*	peak_61714	14	-	0.0139315	Promoter (<=1kb)	8	13105936	13121746	15811	1	ENSMUSG00000031446.14	ENSMUST00000141315.1	445	99375	Cul4a	cullin 4A	(GCCC)n	+	Simple_repeat	unknown
chr8	13159321	13159340	20	*	peak_61715	14	-	0.0139315	Promoter (<=1kb)	8	13159161	13175338	16178	1	ENSMUSG00000031447.7	ENSMUST00000033824.7	160	16783	Lamp1	lysosomal-associated membrane protein 1	NA	NA	NA	NA
chr8	13159481	13159500	20	*	peak_61716	12	-	0.0342569	Promoter (<=1kb)	8	13159161	13175338	16178	1	ENSMUSG00000031447.7	ENSMUST00000033824.7	320	16783	Lamp1	lysosomal-associated membrane protein 1	G-rich	+	Low_complexity	unknown
chr8	13280041	13280060	20	*	peak_61717	12	-	0.0342569	Promoter (1-2kb)	8	13278529	13281592	3064	2	ENSMUSG00000038506.13	ENSMUST00000204840.1	1532	102323	Dcun1d2	DCN1, defective in cullin neddylation 1, domain containing 2 (S. cerevisiae)	B3	-	SINE	B2
chr8	13280181	13280200	20	*	peak_61718	29	-	6.73723e-09	Promoter (1-2kb)	8	13278529	13281592	3064	2	ENSMUSG00000038506.13	ENSMUST00000204840.1	1392	102323	Dcun1d2	DCN1, defective in cullin neddylation 1, domain containing 2 (S. cerevisiae)	B3	-	SINE	B2
chr8	13280181	13280200	20	*	peak_61718	29	-	6.73723e-09	Promoter (1-2kb)	8	13278529	13281592	3064	2	ENSMUSG00000038506.13	ENSMUST00000204840.1	1392	102323	Dcun1d2	DCN1, defective in cullin neddylation 1, domain containing 2 (S. cerevisiae)	B4A	-	SINE	B4
chr8	13420821	13420840	20	*	peak_61719	21	-	8.10804e-07	3' UTR	8	13435189	13468473	33285	1	ENSMUSG00000038457.17	ENSMUST00000211356.1	-14349	272465	Tmem255b	transmembrane protein 255B	ORR1B2-int	+	LTR	ERVL-MaLR
chr8	13516821	13516840	20	*	peak_61720	18	-	0.00302092	Distal Intergenic	8	13465374	13494490	29117	2	ENSMUSG00000031451.6	ENSMUST00000033828.6	-22331	14456	Gas6	growth arrest specific 6	NA	NA	NA	NA
chr8	13786941	13786960	20	*	peak_61721	13	-	0.021652	Promoter (1-2kb)	8	13785645	13787037	1393	1	ENSMUSG00000038398.8	ENSMUST00000211643.1	1296	67031	Upf3a	UPF3 regulator of nonsense transcripts homolog A (yeast)	NA	NA	NA	NA
chr8	13942861	13942880	20	*	peak_61722	19	-	0.00251094	Distal Intergenic	8	13938462	13939856	1395	1	ENSMUSG00000038365.8	ENSMUST00000209310.1	4399	66822	Fbxo25	F-box protein 25	NA	NA	NA	NA
chr8	14234621	14234640	20	*	peak_61723	19	-	0.00251094	Intron (ENSMUST00000152652.7/ENSMUSG00000047495.15, intron 1 of 14)	8	14273181	14273311	131	2	ENSMUSG00000088311.1	ENSMUST00000157686.1	38671	115485673	Gm26184	predicted gene, 26184	L1M4b	-	LINE	L1
chr8	14328341	14328360	20	*	peak_61724	29	-	6.73723e-09	Intron (ENSMUST00000152652.7/ENSMUSG00000047495.15, intron 2 of 14)	8	14350178	14350285	108	1	ENSMUSG00000106670.1	ENSMUST00000199602.1	-21818	NA	NA	NA	NA	NA	NA	NA
chr8	14432701	14432720	20	*	peak_61725	23	-	2.46017e-07	Intron (ENSMUST00000152652.7/ENSMUSG00000047495.15, intron 2 of 14)	8	14381996	14831758	449763	1	ENSMUSG00000047495.15	ENSMUST00000141214.7	50705	244310	Dlgap2	DLG associated protein 2	NA	NA	NA	NA
chr8	14548461	14548480	20	*	peak_61726	19	-	0.00251094	Intron (ENSMUST00000152652.7/ENSMUSG00000047495.15, intron 3 of 14)	8	14381996	14831758	449763	1	ENSMUSG00000047495.15	ENSMUST00000141214.7	166465	244310	Dlgap2	DLG associated protein 2	NA	NA	NA	NA
chr8	14577281	14577300	20	*	peak_61727	131	-	7.06538e-16	Intron (ENSMUST00000152652.7/ENSMUSG00000047495.15, intron 3 of 14)	8	14742753	14760902	18150	1	ENSMUSG00000047495.15	ENSMUST00000137130.1	-165453	244310	Dlgap2	DLG associated protein 2	MT2C_Mm	-	LTR	ERVL
chr8	14856301	14856320	20	*	peak_61728	12	-	0.0342569	Distal Intergenic	8	14881335	14894716	13382	1	ENSMUSG00000026317.7	ENSMUST00000132001.1	-25015	26889	Cln8	CLN8 transmembrane ER and ERGIC protein	B2_Mm1t	-	SINE	B2
chr8	14857721	14857740	20	*	peak_61729	27	-	2.24556e-08	Distal Intergenic	8	14881335	14894716	13382	1	ENSMUSG00000026317.7	ENSMUST00000132001.1	-23595	26889	Cln8	CLN8 transmembrane ER and ERGIC protein	NA	NA	NA	NA
chr8	14877461	14877480	20	*	peak_61730	73	-	7.06538e-16	Distal Intergenic	8	14881335	14894716	13382	1	ENSMUSG00000026317.7	ENSMUST00000132001.1	-3855	26889	Cln8	CLN8 transmembrane ER and ERGIC protein	NA	NA	NA	NA
chr8	14988761	14988780	20	*	peak_61731	15	-	0.00919205	Promoter (1-2kb)	8	14990359	14991124	766	1	ENSMUSG00000071176.10	ENSMUST00000162444.1	-1579	234094	Arhgef10	Rho guanine nucleotide exchange factor (GEF) 10	NA	NA	NA	NA
chr8	15011361	15011380	20	*	peak_61732	21	-	8.10804e-07	Promoter (<=1kb)	8	15011306	15027093	15788	1	ENSMUSG00000055675.6	ENSMUST00000184598.1	55	74901	Kbtbd11	kelch repeat and BTB (POZ) domain containing 11	(GTGCGC)n	+	Simple_repeat	unknown
chr8	15028841	15028860	20	*	peak_61733	21	-	8.10804e-07	Promoter (<=1kb)	8	15024326	15028422	4097	2	ENSMUSG00000102615.1	ENSMUST00000192473.1	-419	NA	NA	NA	NA	NA	NA	NA
chr8	15081861	15081880	20	*	peak_61734	32	-	1.11255e-09	Intron (ENSMUST00000033842.3/ENSMUSG00000031461.4, intron 10 of 36)	8	15100329	15101350	1022	2	ENSMUSG00000083000.1	ENSMUST00000117573.1	19470	NA	NA	NA	NA	NA	NA	NA
chr8	15136721	15136740	20	*	peak_61735	17	-	0.00425669	Distal Intergenic	8	15141044	15371982	230939	1	ENSMUSG00000110286.1	ENSMUST00000211278.1	-4304	NA	NA	NA	NA	NA	NA	NA
chr8	15215381	15215400	20	*	peak_61736	12	-	0.0342569	Intron (ENSMUST00000211278.1/ENSMUSG00000110286.1, intron 1 of 2)	8	15227405	15227537	133	2	ENSMUSG00000077503.1	ENSMUST00000104315.1	12137	115485660	Gm24231	predicted gene, 24231	L1MB4	-	LINE	L1
chr8	15359941	15359960	20	*	peak_61737	52	-	6.92783e-15	Intron (ENSMUST00000211278.1/ENSMUSG00000110286.1, intron 1 of 2)	8	15375639	15382429	6791	1	ENSMUSG00000109748.1	ENSMUST00000209934.1	-15679	102638957	Gm35392	predicted gene, 35392	L1MB2	+	LINE	L1
chr8	15454701	15454720	20	*	peak_61738	12	-	0.0342569	Distal Intergenic	8	15437866	15438160	295	1	ENSMUSG00000110288.1	ENSMUST00000210509.1	16835	NA	NA	NA	L1MC	+	LINE	L1
chr8	15474961	15474980	20	*	peak_61739	31	-	2.02184e-09	Distal Intergenic	8	15437866	15438160	295	1	ENSMUSG00000110288.1	ENSMUST00000210509.1	37095	NA	NA	NA	Lx8	+	LINE	L1
chr8	15542361	15542380	20	*	peak_61740	51	-	1.21729e-14	Distal Intergenic	8	15537582	15538922	1341	1	ENSMUSG00000109839.1	ENSMUST00000209975.1	4779	NA	NA	NA	7SK	-	RNA	unknown
chr8	15672961	15672980	20	*	peak_61741	372	-	7.06538e-16	Distal Intergenic	8	15629981	15633409	3429	1	ENSMUSG00000110201.1	ENSMUST00000211202.1	42980	NA	NA	NA	NA	NA	NA	NA
chr8	15692301	15692320	20	*	peak_61742	69	-	7.06538e-16	Distal Intergenic	8	15629981	15633409	3429	1	ENSMUSG00000110201.1	ENSMUST00000211202.1	62320	NA	NA	NA	MT2_Mm	-	LTR	ERVL
chr8	15698201	15698220	20	*	peak_61743	69	-	7.06538e-16	Distal Intergenic	8	15629981	15633409	3429	1	ENSMUSG00000110201.1	ENSMUST00000211202.1	68220	NA	NA	NA	MT2_Mm	-	LTR	ERVL
chr8	15754381	15754400	20	*	peak_61744	65	-	7.06538e-16	Distal Intergenic	8	15877664	15878196	533	1	ENSMUSG00000109757.1	ENSMUST00000211639.1	-123264	NA	NA	NA	ERVB7_1-LTR_MM	+	LTR	ERVK
chr8	15754381	15754400	20	*	peak_61744	65	-	7.06538e-16	Distal Intergenic	8	15877664	15878196	533	1	ENSMUSG00000109757.1	ENSMUST00000211639.1	-123264	NA	NA	NA	ETnERV-int	+	LTR	ERVK
chr8	15916761	15916780	20	*	peak_61745	14	-	0.0139315	Intron (ENSMUST00000082104.6/ENSMUSG00000060924.15, intron 61 of 69)	8	15877664	15878196	533	1	ENSMUSG00000109757.1	ENSMUST00000211639.1	39097	NA	NA	NA	RMER21B	+	LTR	ERV1
chr8	15990661	15990680	20	*	peak_61746	13	-	0.021652	Intron (ENSMUST00000082104.6/ENSMUSG00000060924.15, intron 47 of 69)	8	15892545	15984812	92268	2	ENSMUSG00000060924.15	ENSMUST00000125551.1	-5849	94109	Csmd1	CUB and Sushi multiple domains 1	MLT1B	+	LTR	ERVL-MaLR
chr8	15994381	15994400	20	*	peak_61747	17	-	0.00425669	Intron (ENSMUST00000082104.6/ENSMUSG00000060924.15, intron 46 of 69)	8	15892545	15984812	92268	2	ENSMUSG00000060924.15	ENSMUST00000125551.1	-9569	94109	Csmd1	CUB and Sushi multiple domains 1	LTR72_RN	+	LTR	ERV1
chr8	15998701	15998720	20	*	peak_61748	12	-	0.0342569	Intron (ENSMUST00000082104.6/ENSMUSG00000060924.15, intron 46 of 69)	8	15892545	15984812	92268	2	ENSMUSG00000060924.15	ENSMUST00000125551.1	-13889	94109	Csmd1	CUB and Sushi multiple domains 1	NA	NA	NA	NA
chr8	16086901	16086920	20	*	peak_61749	13	-	0.021652	Intron (ENSMUST00000082104.6/ENSMUSG00000060924.15, intron 30 of 69)	8	16168757	16168838	82	2	ENSMUSG00000093142.1	ENSMUST00000175401.1	81918	100526464	Mir3106	microRNA 3106	NA	NA	NA	NA
chr8	16529721	16529740	20	*	peak_61750	28	-	1.23076e-08	Intron (ENSMUST00000082104.6/ENSMUSG00000060924.15, intron 5 of 69)	8	16547242	16549872	2631	1	ENSMUSG00000109616.1	ENSMUST00000211634.1	-17502	NA	NA	NA	NA	NA	NA	NA
chr8	16608581	16608600	20	*	peak_61751	17	-	0.00425669	Intron (ENSMUST00000082104.6/ENSMUSG00000060924.15, intron 5 of 69)	8	16547242	16549872	2631	1	ENSMUSG00000109616.1	ENSMUST00000211634.1	61339	NA	NA	NA	L2	+	LINE	L2
chr8	16733481	16733500	20	*	peak_61752	19	-	0.00251094	Intron (ENSMUST00000082104.6/ENSMUSG00000060924.15, intron 3 of 69)	8	16751319	16752493	1175	1	ENSMUSG00000110132.1	ENSMUST00000209240.1	-17819	NA	NA	NA	NA	NA	NA	NA
chr8	16830821	16830840	20	*	peak_61753	87	-	7.06538e-16	Intron (ENSMUST00000082104.6/ENSMUSG00000060924.15, intron 3 of 69)	8	16852168	16852287	120	1	ENSMUSG00000087892.1	ENSMUST00000157267.1	-21328	115485671	Gm25278	predicted gene, 25278	NA	NA	NA	NA
chr8	16996541	16996560	20	*	peak_61754	57	-	9.37535e-16	Intron (ENSMUST00000082104.6/ENSMUSG00000060924.15, intron 3 of 69)	8	16912706	16916182	3477	2	ENSMUSG00000109625.1	ENSMUST00000210736.1	-80359	NA	NA	NA	L1MC3	+	LINE	L1
chr8	17069521	17069540	20	*	peak_61755	56	-	1.1806e-15	Intron (ENSMUST00000082104.6/ENSMUSG00000060924.15, intron 2 of 69)	8	16912706	16916182	3477	2	ENSMUSG00000109625.1	ENSMUST00000210736.1	-153339	NA	NA	NA	MERVL-int	-	LTR	ERVL
chr8	17069841	17069860	20	*	peak_61756	18	-	0.00302092	Intron (ENSMUST00000082104.6/ENSMUSG00000060924.15, intron 2 of 69)	8	16912706	16916182	3477	2	ENSMUSG00000109625.1	ENSMUST00000210736.1	-153659	NA	NA	NA	MERVL-int	-	LTR	ERVL
chr8	17071201	17071220	20	*	peak_61757	22	-	4.4782e-07	Intron (ENSMUST00000082104.6/ENSMUSG00000060924.15, intron 2 of 69)	8	16912706	16916182	3477	2	ENSMUSG00000109625.1	ENSMUST00000210736.1	-155019	NA	NA	NA	MERVL-int	-	LTR	ERVL
chr8	17107881	17107900	20	*	peak_61758	24	-	1.35662e-07	Intron (ENSMUST00000082104.6/ENSMUSG00000060924.15, intron 2 of 69)	8	16912706	16916182	3477	2	ENSMUSG00000109625.1	ENSMUST00000210736.1	-191699	NA	NA	NA	NA	NA	NA	NA
chr8	17162661	17162680	20	*	peak_61759	137	-	7.06538e-16	Intron (ENSMUST00000082104.6/ENSMUSG00000060924.15, intron 2 of 69)	8	16912706	16916182	3477	2	ENSMUSG00000109625.1	ENSMUST00000210736.1	-246479	NA	NA	NA	L1MEg	+	LINE	L1
chr8	17170041	17170060	20	*	peak_61760	35	-	1.8321e-10	Intron (ENSMUST00000082104.6/ENSMUSG00000060924.15, intron 2 of 69)	8	16912706	16916182	3477	2	ENSMUSG00000109625.1	ENSMUST00000210736.1	-253859	NA	NA	NA	NA	NA	NA	NA
chr8	17331021	17331040	20	*	peak_61761	16	-	0.00618825	Intron (ENSMUST00000082104.6/ENSMUSG00000060924.15, intron 1 of 69)	8	15892537	17535281	1642745	2	ENSMUSG00000060924.15	ENSMUST00000082104.6	204241	94109	Csmd1	CUB and Sushi multiple domains 1	NA	NA	NA	NA
chr8	17434881	17434900	20	*	peak_61762	24	-	1.35662e-07	Intron (ENSMUST00000082104.6/ENSMUSG00000060924.15, intron 1 of 69)	8	15892537	17535281	1642745	2	ENSMUSG00000060924.15	ENSMUST00000082104.6	100381	94109	Csmd1	CUB and Sushi multiple domains 1	L1MD	-	LINE	L1
chr8	17480541	17480560	20	*	peak_61763	14	-	0.0139315	Intron (ENSMUST00000082104.6/ENSMUSG00000060924.15, intron 1 of 69)	8	15892537	17535281	1642745	2	ENSMUSG00000060924.15	ENSMUST00000082104.6	54721	94109	Csmd1	CUB and Sushi multiple domains 1	NA	NA	NA	NA
chr8	17573121	17573140	20	*	peak_61764	46	-	2.37556e-13	Distal Intergenic	8	16344863	17535586	1190724	2	ENSMUSG00000060924.15	ENSMUST00000137947.1	-37535	94109	Csmd1	CUB and Sushi multiple domains 1	NA	NA	NA	NA
chr8	17629001	17629020	20	*	peak_61765	17	-	0.00425669	Distal Intergenic	8	16344863	17535586	1190724	2	ENSMUSG00000060924.15	ENSMUST00000137947.1	-93415	94109	Csmd1	CUB and Sushi multiple domains 1	MTA_Mm-int	+	LTR	ERVL-MaLR
chr8	17663701	17663720	20	*	peak_61766	130	-	7.06538e-16	Distal Intergenic	8	16344863	17535586	1190724	2	ENSMUSG00000060924.15	ENSMUST00000137947.1	-128115	94109	Csmd1	CUB and Sushi multiple domains 1	L1MCa	-	LINE	L1
chr8	17665821	17665840	20	*	peak_61767	12	-	0.0342569	Distal Intergenic	8	16344863	17535586	1190724	2	ENSMUSG00000060924.15	ENSMUST00000137947.1	-130235	94109	Csmd1	CUB and Sushi multiple domains 1	(T)n	+	Simple_repeat	unknown
chr8	17749721	17749740	20	*	peak_61768	12	-	0.0342569	Distal Intergenic	8	16344863	17535586	1190724	2	ENSMUSG00000060924.15	ENSMUST00000137947.1	-214135	94109	Csmd1	CUB and Sushi multiple domains 1	NA	NA	NA	NA
chr8	17885461	17885480	20	*	peak_61769	39	-	1.63578e-11	Distal Intergenic	8	16344863	17535586	1190724	2	ENSMUSG00000060924.15	ENSMUST00000137947.1	-349875	94109	Csmd1	CUB and Sushi multiple domains 1	L1ME2z	+	LINE	L1
chr8	17989121	17989140	20	*	peak_61770	13	-	0.021652	Distal Intergenic	8	18274712	18274821	110	2	ENSMUSG00000088320.1	ENSMUST00000157695.1	285681	115485675	Gm25665	predicted gene, 25665	RMER5	-	LTR	ERV1
chr8	18210741	18210760	20	*	peak_61771	12	-	0.0342569	Distal Intergenic	8	18274712	18274821	110	2	ENSMUSG00000088320.1	ENSMUST00000157695.1	64061	115485675	Gm25665	predicted gene, 25665	NA	NA	NA	NA
chr8	18216661	18216680	20	*	peak_61772	26	-	4.09616e-08	Distal Intergenic	8	18274712	18274821	110	2	ENSMUSG00000088320.1	ENSMUST00000157695.1	58141	115485675	Gm25665	predicted gene, 25665	NA	NA	NA	NA
chr8	18312521	18312540	20	*	peak_61773	32	-	1.11255e-09	Distal Intergenic	8	18319523	18334338	14816	2	ENSMUSG00000110056.1	ENSMUST00000211704.1	21798	NA	NA	NA	ORR1G	-	LTR	ERVL-MaLR
chr8	18526161	18526180	20	*	peak_61774	47	-	1.29737e-13	Distal Intergenic	8	18512515	18512645	131	2	ENSMUSG00000077675.1	ENSMUST00000104487.1	-13516	115485648	Gm24469	predicted gene, 24469	NA	NA	NA	NA
chr8	18535161	18535180	20	*	peak_61775	14	-	0.0139315	Distal Intergenic	8	18512515	18512645	131	2	ENSMUSG00000077675.1	ENSMUST00000104487.1	-22516	115485648	Gm24469	predicted gene, 24469	RMER4B	+	LTR	ERVK
chr8	18597801	18597820	20	*	peak_61776	41	-	4.90351e-12	Promoter (2-3kb)	8	18595582	18632901	37320	1	ENSMUSG00000039842.15	ENSMUST00000146819.7	2219	244329	Mcph1	microcephaly, primary autosomal recessive 1	MTB	+	LTR	ERVL-MaLR
chr8	18597801	18597820	20	*	peak_61776	41	-	4.90351e-12	Promoter (2-3kb)	8	18595582	18632901	37320	1	ENSMUSG00000039842.15	ENSMUST00000146819.7	2219	244329	Mcph1	microcephaly, primary autosomal recessive 1	MT2C_Mm	-	LTR	ERVL
chr8	18689621	18689640	20	*	peak_61777	24	-	1.35662e-07	Exon (ENSMUST00000153133.1/ENSMUSG00000039842.15, exon 12 of 12)	8	18692087	18699547	7461	2	ENSMUSG00000031465.6	ENSMUST00000170200.1	9907	11601	Angpt2	angiopoietin 2	NA	NA	NA	NA
chr8	18711841	18711860	20	*	peak_61778	252	-	7.06538e-16	3' UTR	8	18692087	18699547	7461	2	ENSMUSG00000031465.6	ENSMUST00000170200.1	-12294	11601	Angpt2	angiopoietin 2	NA	NA	NA	NA
chr8	18722581	18722600	20	*	peak_61779	22	-	4.4782e-07	Intron (ENSMUST00000039412.14/ENSMUSG00000039842.15, intron 12 of 13)	8	18690263	18741562	51300	2	ENSMUSG00000031465.6	ENSMUST00000033846.6	18962	11601	Angpt2	angiopoietin 2	NA	NA	NA	NA
chr8	18752321	18752340	20	*	peak_61780	12	-	0.0342569	Intron (ENSMUST00000039412.14/ENSMUSG00000039842.15, intron 12 of 13)	8	18690263	18741562	51300	2	ENSMUSG00000031465.6	ENSMUST00000033846.6	-10759	11601	Angpt2	angiopoietin 2	NA	NA	NA	NA
chr8	18902081	18902100	20	*	peak_61781	29	-	6.73723e-09	Promoter (<=1kb)	8	18889210	18902316	13107	2	ENSMUSG00000110530.1	ENSMUST00000213002.1	216	NA	NA	NA	B4A	+	SINE	B4
chr8	18903141	18903160	20	*	peak_61782	12	-	0.0342569	Promoter (<=1kb)	8	18889210	18902316	13107	2	ENSMUSG00000110530.1	ENSMUST00000213002.1	-825	NA	NA	NA	B3	+	SINE	B2
chr8	18936481	18936500	20	*	peak_61783	26	-	4.09616e-08	Intron (ENSMUST00000144987.7/ENSMUSG00000039814.15, intron 6 of 6)	8	18932989	18933091	103	1	ENSMUSG00000088420.1	ENSMUST00000157795.1	3492	NA	NA	NA	NA	NA	NA	NA
chr8	18953121	18953140	20	*	peak_61784	12	-	0.0342569	Promoter (2-3kb)	8	18932729	18950975	18247	2	ENSMUSG00000039814.15	ENSMUST00000095438.9	-2146	319581	Xkr5	X-linked Kx blood group related 5	G-rich	+	Low_complexity	unknown
chr8	19026721	19026740	20	*	peak_61785	13	-	0.021652	Promoter (<=1kb)	8	19023407	19026566	3160	2	ENSMUSG00000053790.3	ENSMUST00000066416.3	-155	360212	Defb38	defensin beta 38	NA	NA	NA	NA
chr8	19046881	19046900	20	*	peak_61786	75	-	7.06538e-16	Distal Intergenic	8	19037428	19038446	1019	2	ENSMUSG00000080726.2	ENSMUST00000118433.2	-8435	100504390	Gm15366	UPF0492 protein C20orf94 homolog	L1_Mur1	-	LINE	L1
chr8	19565081	19565100	20	*	peak_61787	13	-	0.021652	Distal Intergenic	8	19579940	19580532	593	1	ENSMUSG00000081920.2	ENSMUST00000119098.2	-14840	NA	NA	NA	NA	NA	NA	NA
chr8	19640381	19640400	20	*	peak_61788	21	-	8.10804e-07	Intron (ENSMUST00000212862.1/ENSMUSG00000110463.1, intron 1 of 4)	8	19594900	19665322	70423	2	ENSMUSG00000110463.1	ENSMUST00000212862.1	24922	NA	NA	NA	ORR1F	+	LTR	ERVL-MaLR
chr8	19684421	19684440	20	*	peak_61789	20	-	0.00251094	Promoter (1-2kb)	8	19682449	19697736	15288	1	ENSMUSG00000087153.8	ENSMUST00000155660.8	1972	NA	NA	NA	NA	NA	NA	NA
chr8	19987041	19987060	20	*	peak_61790	54	-	2.47493e-15	Distal Intergenic	8	20001099	20008736	7638	1	ENSMUSG00000110649.1	ENSMUST00000212174.1	-14039	NA	NA	NA	L1MdA_IV	+	LINE	L1
chr8	20270241	20270260	20	*	peak_61791	31	-	2.02184e-09	Exon (ENSMUST00000153748.1/ENSMUSG00000071796.13, exon 5 of 5)	8	20262613	20283266	20654	2	ENSMUSG00000071796.13	ENSMUST00000150051.7	13006	547150	6820431F20Rik	cadherin 11 pseudogene	B3A	-	SINE	B2
chr8	20397521	20397540	20	*	peak_61792	31	-	2.02184e-09	Intron (ENSMUST00000140111.7/ENSMUSG00000071793.12, intron 5 of 5)	8	20395392	20410565	15174	2	ENSMUSG00000071793.12	ENSMUST00000139264.1	13025	381598	2610005L07Rik	cadherin 11 pseudogene	(TG)n	+	Simple_repeat	unknown
chr8	20555241	20555260	20	*	peak_61793	20	-	0.00251094	Promoter (2-3kb)	8	20556693	20557486	794	2	ENSMUSG00000095766.2	ENSMUST00000178899.2	2226	NA	NA	NA	RSINE1	-	SINE	B4
chr8	20555241	20555260	20	*	peak_61793	20	-	0.00251094	Promoter (2-3kb)	8	20556693	20557486	794	2	ENSMUSG00000095766.2	ENSMUST00000178899.2	2226	NA	NA	NA	MTEa	+	LTR	ERVL-MaLR
chr8	20987261	20987280	20	*	peak_61794	19	-	0.00251094	Distal Intergenic	8	21025545	21026516	972	1	ENSMUSG00000074447.2	ENSMUST00000076754.2	-38265	66298	Defa21	defensin, alpha, 21	RMER10B	-	LTR	ERVL
chr8	20991561	20991600	40	*	peak_61795	24.5	-	0.00309413	Distal Intergenic	8	21025545	21026516	972	1	ENSMUSG00000074447.2	ENSMUST00000076754.2	-33945	66298	Defa21	defensin, alpha, 21	MT2C_Mm	-	LTR	ERVL
chr8	21254341	21254380	40	*	peak_61796	66.5	-	1.49945e-11	Distal Intergenic	8	21249754	21250556	803	1	ENSMUSG00000074441.3	ENSMUST00000098895.2	4587	100041787	Defa40	defensin, alpha, 40	NA	NA	NA	NA
chr8	21257341	21257360	20	*	peak_61797	160	-	7.06538e-16	Distal Intergenic	8	21249754	21250556	803	1	ENSMUSG00000074441.3	ENSMUST00000098895.2	7587	100041787	Defa40	defensin, alpha, 40	L1Lx_III	+	LINE	L1
chr8	21257341	21257360	20	*	peak_61797	160	-	7.06538e-16	Distal Intergenic	8	21249754	21250556	803	1	ENSMUSG00000074441.3	ENSMUST00000098895.2	7587	100041787	Defa40	defensin, alpha, 40	RMER17A	-	LTR	ERVK
chr8	21258141	21258160	20	*	peak_61798	25	-	7.47474e-08	Distal Intergenic	8	21249754	21250556	803	1	ENSMUSG00000074441.3	ENSMUST00000098895.2	8387	100041787	Defa40	defensin, alpha, 40	MT2_Mm	-	LTR	ERVL
chr8	21258961	21258980	20	*	peak_61799	15	-	0.00919205	Distal Intergenic	8	21249754	21250556	803	1	ENSMUSG00000074441.3	ENSMUST00000098895.2	9207	100041787	Defa40	defensin, alpha, 40	MERVL-int	-	LTR	ERVL
chr8	21259041	21259060	20	*	peak_61800	12	-	0.0342569	Distal Intergenic	8	21249754	21250556	803	1	ENSMUSG00000074441.3	ENSMUST00000098895.2	9287	100041787	Defa40	defensin, alpha, 40	MERVL-int	-	LTR	ERVL
chr8	21259101	21259120	20	*	peak_61801	20	-	0.00251094	Distal Intergenic	8	21249754	21250556	803	1	ENSMUSG00000074441.3	ENSMUST00000098895.2	9347	100041787	Defa40	defensin, alpha, 40	MERVL-int	-	LTR	ERVL
chr8	21259281	21259300	20	*	peak_61802	18	-	0.00302092	Distal Intergenic	8	21249754	21250556	803	1	ENSMUSG00000074441.3	ENSMUST00000098895.2	9527	100041787	Defa40	defensin, alpha, 40	MERVL-int	-	LTR	ERVL
chr8	21259661	21259680	20	*	peak_61803	14	-	0.0139315	Distal Intergenic	8	21249754	21250556	803	1	ENSMUSG00000074441.3	ENSMUST00000098895.2	9907	100041787	Defa40	defensin, alpha, 40	MERVL-int	-	LTR	ERVL
chr8	21260281	21260320	40	*	peak_61804	118.5	-	9.16054e-11	Distal Intergenic	8	21270693	21271997	1305	1	ENSMUSG00000094180.1	ENSMUST00000120972.1	-10373	115486950	Defa-ps8	defensin, alpha, pseudogene 8	MERVL-int	-	LTR	ERVL
chr8	21260581	21260620	40	*	peak_61805	19	-	0.00459615	Distal Intergenic	8	21270693	21271997	1305	1	ENSMUSG00000094180.1	ENSMUST00000120972.1	-10073	115486950	Defa-ps8	defensin, alpha, pseudogene 8	MERVL-int	-	LTR	ERVL
chr8	21260681	21260720	40	*	peak_61806	19	-	0.00251094	Distal Intergenic	8	21270693	21271997	1305	1	ENSMUSG00000094180.1	ENSMUST00000120972.1	-9973	115486950	Defa-ps8	defensin, alpha, pseudogene 8	MERVL-int	-	LTR	ERVL
chr8	21261501	21261540	40	*	peak_61807	42.5	-	0.00151046	Distal Intergenic	8	21270693	21271997	1305	1	ENSMUSG00000094180.1	ENSMUST00000120972.1	-9153	115486950	Defa-ps8	defensin, alpha, pseudogene 8	MERVL-int	-	LTR	ERVL
chr8	21263581	21263600	20	*	peak_61808	27	-	2.24556e-08	Distal Intergenic	8	21270693	21271997	1305	1	ENSMUSG00000094180.1	ENSMUST00000120972.1	-7093	115486950	Defa-ps8	defensin, alpha, pseudogene 8	MERVL-int	-	LTR	ERVL
chr8	21263801	21263820	20	*	peak_61809	17	-	0.00425669	Distal Intergenic	8	21270693	21271997	1305	1	ENSMUSG00000094180.1	ENSMUST00000120972.1	-6873	115486950	Defa-ps8	defensin, alpha, pseudogene 8	MERVL-int	-	LTR	ERVL
chr8	21264101	21264120	20	*	peak_61810	25	-	7.47474e-08	Distal Intergenic	8	21270693	21271997	1305	1	ENSMUSG00000094180.1	ENSMUST00000120972.1	-6573	115486950	Defa-ps8	defensin, alpha, pseudogene 8	MT2_Mm	-	LTR	ERVL
chr8	21264361	21264380	20	*	peak_61811	69	-	7.06538e-16	Distal Intergenic	8	21270693	21271997	1305	1	ENSMUSG00000094180.1	ENSMUST00000120972.1	-6313	115486950	Defa-ps8	defensin, alpha, pseudogene 8	MT2_Mm	-	LTR	ERVL
chr8	21344461	21344480	20	*	peak_61812	24	-	1.35662e-07	Promoter (1-2kb)	8	21342586	21342756	171	1	ENSMUSG00000082918.3	ENSMUST00000121939.1	1875	100040668	Defa-ps16	defensin, alpha, pseudogene 16	ERVB4_1-I_MM	+	LTR	ERVK
chr8	21379501	21379520	20	*	peak_61813	71	-	7.06538e-16	Promoter (<=1kb)	8	21378515	21379495	981	1	ENSMUSG00000096295.2	ENSMUST00000170275.3	986	100294660	Defa2	defensin, alpha, 2	NA	NA	NA	NA
chr8	21392801	21392820	20	*	peak_61814	71	-	7.06538e-16	Promoter (<=1kb)	8	21391811	21392791	981	1	ENSMUSG00000094362.2	ENSMUST00000120874.4	990	100505096	Defa33	defensin, alpha, 33	NA	NA	NA	NA
chr8	21475121	21475140	20	*	peak_61815	24	-	1.35662e-07	Promoter (1-2kb)	8	21473251	21473421	171	1	ENSMUSG00000095925.1	ENSMUST00000121849.1	1870	100040693	Defa-ps17	defensin, alpha, pseudogene 17	ERVB4_1-I_MM	+	LTR	ERVK
chr8	21510241	21510260	20	*	peak_61816	71	-	7.06538e-16	Promoter (<=1kb)	8	21509258	21510237	980	1	ENSMUSG00000095066.1	ENSMUST00000084042.3	983	68009	Defa20	defensin, alpha, 20	NA	NA	NA	NA
chr8	21516541	21516560	20	*	peak_61817	96	-	7.06538e-16	Distal Intergenic	8	21509258	21510237	980	1	ENSMUSG00000095066.1	ENSMUST00000084042.3	7283	68009	Defa20	defensin, alpha, 20	MT2B2	-	LTR	ERVL
chr8	21518661	21518700	40	*	peak_61818	49.5	-	2.2391e-07	Distal Intergenic	8	21509258	21510237	980	1	ENSMUSG00000095066.1	ENSMUST00000084042.3	9403	68009	Defa20	defensin, alpha, 20	MERVL-int	-	LTR	ERVL
chr8	21518721	21518740	20	*	peak_61819	23	-	2.46017e-07	Distal Intergenic	8	21509258	21510237	980	1	ENSMUSG00000095066.1	ENSMUST00000084042.3	9463	68009	Defa20	defensin, alpha, 20	MERVL-int	-	LTR	ERVL
chr8	21519181	21519200	20	*	peak_61820	56	-	1.1806e-15	Distal Intergenic	8	21529032	21530012	981	1	ENSMUSG00000094818.1	ENSMUST00000084041.3	-9832	100041890	Defa32	defensin, alpha, 32	MERVL-int	-	LTR	ERVL
chr8	21519521	21519540	20	*	peak_61821	20	-	0.00251094	Distal Intergenic	8	21529032	21530012	981	1	ENSMUSG00000094818.1	ENSMUST00000084041.3	-9492	100041890	Defa32	defensin, alpha, 32	MERVL-int	-	LTR	ERVL
chr8	21519901	21519920	20	*	peak_61822	67	-	7.06538e-16	Distal Intergenic	8	21529032	21530012	981	1	ENSMUSG00000094818.1	ENSMUST00000084041.3	-9112	100041890	Defa32	defensin, alpha, 32	MERVL-int	-	LTR	ERVL
chr8	21521901	21521920	20	*	peak_61823	19	-	0.00251094	Distal Intergenic	8	21529032	21530012	981	1	ENSMUSG00000094818.1	ENSMUST00000084041.3	-7112	100041890	Defa32	defensin, alpha, 32	MERVL-int	-	LTR	ERVL
chr8	21522481	21522520	40	*	peak_61824	50	-	0.0171285	Distal Intergenic	8	21529032	21530012	981	1	ENSMUSG00000094818.1	ENSMUST00000084041.3	-6512	100041890	Defa32	defensin, alpha, 32	MT2B2	-	LTR	ERVL
chr8	21530021	21530040	20	*	peak_61825	71	-	7.06538e-16	Promoter (<=1kb)	8	21529032	21530012	981	1	ENSMUSG00000094818.1	ENSMUST00000084041.3	989	100041890	Defa32	defensin, alpha, 32	NA	NA	NA	NA
chr8	21622761	21622800	40	*	peak_61826	66.5	-	1.49945e-11	Distal Intergenic	8	21618183	21618972	790	1	ENSMUSG00000060070.5	ENSMUST00000074343.5	4578	626708	Defa26	defensin, alpha, 26	NA	NA	NA	NA
chr8	21625761	21625780	20	*	peak_61827	160	-	7.06538e-16	Distal Intergenic	8	21618183	21618972	790	1	ENSMUSG00000060070.5	ENSMUST00000074343.5	7578	626708	Defa26	defensin, alpha, 26	L1MdA_V	+	LINE	L1
chr8	21625761	21625780	20	*	peak_61827	160	-	7.06538e-16	Distal Intergenic	8	21618183	21618972	790	1	ENSMUSG00000060070.5	ENSMUST00000074343.5	7578	626708	Defa26	defensin, alpha, 26	RMER17A	-	LTR	ERVK
chr8	21626541	21626560	20	*	peak_61828	25	-	7.47474e-08	Distal Intergenic	8	21618183	21618972	790	1	ENSMUSG00000060070.5	ENSMUST00000074343.5	8358	626708	Defa26	defensin, alpha, 26	MT2C_Mm	-	LTR	ERVL
chr8	21627321	21627340	20	*	peak_61829	21	-	8.10804e-07	Distal Intergenic	8	21618183	21618972	790	1	ENSMUSG00000060070.5	ENSMUST00000074343.5	9138	626708	Defa26	defensin, alpha, 26	MERVL-int	-	LTR	ERVL
chr8	21627621	21627640	20	*	peak_61830	19	-	0.00251094	Distal Intergenic	8	21618183	21618972	790	1	ENSMUSG00000060070.5	ENSMUST00000074343.5	9438	626708	Defa26	defensin, alpha, 26	MERVL-int	-	LTR	ERVL
chr8	21628421	21628440	20	*	peak_61831	12	-	0.0342569	Distal Intergenic	8	21618183	21618972	790	1	ENSMUSG00000060070.5	ENSMUST00000074343.5	10238	626708	Defa26	defensin, alpha, 26	MERVL-int	-	LTR	ERVL
chr8	21628641	21628680	40	*	peak_61832	118.5	-	7.06538e-16	Distal Intergenic	8	21639071	21640378	1308	1	ENSMUSG00000084366.1	ENSMUST00000119179.1	-10391	115486951	Gm15313	predicted gene 15313	MERVL-int	-	LTR	ERVL
chr8	21628941	21628960	20	*	peak_61833	38	-	2.99882e-11	Distal Intergenic	8	21639071	21640378	1308	1	ENSMUSG00000084366.1	ENSMUST00000119179.1	-10111	115486951	Gm15313	predicted gene 15313	MERVL-int	-	LTR	ERVL
chr8	21629041	21629060	20	*	peak_61834	29	-	6.73723e-09	Distal Intergenic	8	21639071	21640378	1308	1	ENSMUSG00000084366.1	ENSMUST00000119179.1	-10011	115486951	Gm15313	predicted gene 15313	MERVL-int	-	LTR	ERVL
chr8	21629861	21629880	20	*	peak_61835	67	-	7.06538e-16	Distal Intergenic	8	21639071	21640378	1308	1	ENSMUSG00000084366.1	ENSMUST00000119179.1	-9191	115486951	Gm15313	predicted gene 15313	MERVL-int	-	LTR	ERVL
chr8	21630761	21630780	20	*	peak_61836	12	-	0.0342569	Distal Intergenic	8	21639071	21640378	1308	1	ENSMUSG00000084366.1	ENSMUST00000119179.1	-8291	115486951	Gm15313	predicted gene 15313	MERVL-int	-	LTR	ERVL
chr8	21631941	21631960	20	*	peak_61837	19	-	0.00251094	Distal Intergenic	8	21639071	21640378	1308	1	ENSMUSG00000084366.1	ENSMUST00000119179.1	-7111	115486951	Gm15313	predicted gene 15313	MERVL-int	-	LTR	ERVL
chr8	21632461	21632480	20	*	peak_61838	25	-	7.47474e-08	Distal Intergenic	8	21639071	21640378	1308	1	ENSMUSG00000084366.1	ENSMUST00000119179.1	-6591	115486951	Gm15313	predicted gene 15313	MT2_Mm	-	LTR	ERVL
chr8	21632721	21632740	20	*	peak_61839	67	-	7.06538e-16	Distal Intergenic	8	21639071	21640378	1308	1	ENSMUSG00000084366.1	ENSMUST00000119179.1	-6331	115486951	Gm15313	predicted gene 15313	MT2_Mm	-	LTR	ERVL
chr8	21957481	21957500	20	*	peak_61840	18	-	0.00302092	Promoter (1-2kb)	8	21958714	21964303	5590	1	ENSMUSG00000079112.1	ENSMUST00000110741.1	-1214	97476	Fam90a1a	family with sequence similarity 90, member A1A	L1_Mur2	+	LINE	L1
chr8	21957481	21957500	20	*	peak_61840	18	-	0.00302092	Promoter (1-2kb)	8	21958714	21964303	5590	1	ENSMUSG00000079112.1	ENSMUST00000110741.1	-1214	97476	Fam90a1a	family with sequence similarity 90, member A1A	Lx5	+	LINE	L1
chr8	22089021	22089040	20	*	peak_61841	14	-	0.0139315	Intron (ENSMUST00000169834.1/ENSMUSG00000037738.11, intron 14 of 19)	8	22090480	22107893	17414	2	ENSMUSG00000037738.11	ENSMUST00000213644.1	18853	330721	Nek5	NIMA (never in mitosis gene a)-related expressed kinase 5	(AT)n	+	Simple_repeat	unknown
chr8	22187361	22187380	20	*	peak_61842	25	-	7.47474e-08	Promoter (1-2kb)	8	22168160	22185819	17660	2	ENSMUSG00000037725.8	ENSMUST00000046916.8	-1542	80986	Ckap2	cytoskeleton associated protein 2	NA	NA	NA	NA
chr8	22239501	22239520	20	*	peak_61843	36	-	1.00184e-10	Intron (ENSMUST00000069828.9/ENSMUSG00000031480.15, intron 2 of 4)	8	22230902	22231192	291	2	ENSMUSG00000090007.1	ENSMUST00000160070.1	-8309	NA	NA	NA	MT2C_Mm	-	LTR	ERVL
chr8	22240301	22240320	20	*	peak_61844	12	-	0.0342569	Intron (ENSMUST00000069828.9/ENSMUSG00000031480.15, intron 2 of 4)	8	22230902	22231192	291	2	ENSMUSG00000090007.1	ENSMUST00000160070.1	-9109	NA	NA	NA	MTD	+	LTR	ERVL-MaLR
chr8	22365341	22365360	20	*	peak_61845	50	-	2.16978e-14	Intron (ENSMUST00000077194.1/ENSMUSG00000031481.8, intron 25 of 27)	8	22376697	22398544	21848	2	ENSMUSG00000031482.9	ENSMUST00000210020.1	33184	18408	Slc25a15	solute carrier family 25 (mitochondrial carrier ornithine transporter), member 15	NA	NA	NA	NA
chr8	22387741	22387760	20	*	peak_61846	17	-	0.00425669	Intron (ENSMUST00000033871.7/ENSMUSG00000031482.9, intron 3 of 6)	8	22376697	22398544	21848	2	ENSMUSG00000031482.9	ENSMUST00000210020.1	10784	18408	Slc25a15	solute carrier family 25 (mitochondrial carrier ornithine transporter), member 15	PB1D10	+	SINE	Alu
chr8	22476121	22476140	20	*	peak_61847	59	-	7.48858e-16	Promoter (<=1kb)	8	22476788	22569612	92825	1	ENSMUSG00000037656.9	ENSMUST00000067786.8	-648	20516	Slc20a2	solute carrier family 20, member 2	NA	NA	NA	NA
chr8	22493081	22493100	20	*	peak_61848	69	-	7.06538e-16	Intron (ENSMUST00000067786.8/ENSMUSG00000037656.9, intron 1 of 10)	8	22480291	22483332	3042	1	ENSMUSG00000097042.2	ENSMUST00000180411.2	12790	NA	NA	NA	MERVL_2A-int	-	LTR	ERVL
chr8	22493641	22493660	20	*	peak_61849	36	-	1.00184e-10	Intron (ENSMUST00000067786.8/ENSMUSG00000037656.9, intron 1 of 10)	8	22506125	22535221	29097	1	ENSMUSG00000037656.9	ENSMUST00000209347.1	-12465	20516	Slc20a2	solute carrier family 20, member 2	MERVL_2A-int	-	LTR	ERVL
chr8	22508881	22508900	20	*	peak_61850	39	-	1.63578e-11	Promoter (2-3kb)	8	22506226	22535313	29088	1	ENSMUSG00000037656.9	ENSMUST00000210854.1	2655	20516	Slc20a2	solute carrier family 20, member 2	NA	NA	NA	NA
chr8	22626421	22626440	20	*	peak_61851	19	-	0.00251094	Promoter (2-3kb)	8	22624043	22627547	3505	1	ENSMUSG00000031535.7	ENSMUST00000033936.7	2378	234130	Dkk4	dickkopf WNT signaling pathway inhibitor 4	NA	NA	NA	NA
chr8	22648621	22648640	20	*	peak_61852	125	-	7.06538e-16	Intron (ENSMUST00000033938.6/ENSMUSG00000031536.6, intron 3 of 13)	8	22628126	22653418	25293	2	ENSMUSG00000031536.6	ENSMUST00000033938.6	4778	18970	Polb	polymerase (DNA directed), beta	RSINE1	+	SINE	B4
chr8	22653201	22653220	20	*	peak_61853	12	-	0.0342569	Promoter (<=1kb)	8	22628126	22653418	25293	2	ENSMUSG00000031536.6	ENSMUST00000033938.6	198	18970	Polb	polymerase (DNA directed), beta	NA	NA	NA	NA
chr8	22654921	22654940	20	*	peak_61854	17	-	0.00425669	Promoter (1-2kb)	8	22637212	22653435	16224	2	ENSMUSG00000031536.6	ENSMUST00000210950.1	-1486	18970	Polb	polymerase (DNA directed), beta	Lx8	-	LINE	L1
chr8	22656841	22656860	20	*	peak_61855	12	-	0.0342569	Distal Intergenic	8	22637212	22653435	16224	2	ENSMUSG00000031536.6	ENSMUST00000210950.1	-3406	18970	Polb	polymerase (DNA directed), beta	ORR1E-int	+	LTR	ERVL-MaLR
chr8	22656841	22656860	20	*	peak_61855	12	-	0.0342569	Distal Intergenic	8	22637212	22653435	16224	2	ENSMUSG00000031536.6	ENSMUST00000210950.1	-3406	18970	Polb	polymerase (DNA directed), beta	ORR1E	+	LTR	ERVL-MaLR
chr8	22669961	22669980	20	*	peak_61856	27	-	2.24556e-08	Promoter (<=1kb)	8	22668011	22669026	1016	2	ENSMUSG00000031537.15	ENSMUST00000126496.1	-935	16150	Ikbkb	inhibitor of kappaB kinase beta	B4A	+	SINE	B4
chr8	22669961	22669980	20	*	peak_61856	27	-	2.24556e-08	Promoter (<=1kb)	8	22668011	22669026	1016	2	ENSMUSG00000031537.15	ENSMUST00000126496.1	-935	16150	Ikbkb	inhibitor of kappaB kinase beta	PB1D10	+	SINE	Alu
chr8	22759601	22759620	20	*	peak_61857	429	-	7.06538e-16	Promoter (1-2kb)	8	22757795	22759504	1710	1	ENSMUSG00000031538.6	ENSMUST00000211033.1	1806	18791	Plat	plasminogen activator, tissue	NA	NA	NA	NA
chr8	22799341	22799360	20	*	peak_61858	45	-	4.35642e-13	Intron (ENSMUST00000163739.2/ENSMUSG00000031539.6, intron 3 of 8)	8	22796423	22805602	9180	2	ENSMUSG00000031539.6	ENSMUST00000210476.1	6242	64933	Ap3m2	adaptor-related protein complex 3, mu 2 subunit	NA	NA	NA	NA
chr8	22859821	22859840	20	*	peak_61859	40	-	8.94107e-12	Promoter (<=1kb)	8	22859549	22943259	83711	1	ENSMUSG00000031540.14	ENSMUST00000044331.6	272	244349	Kat6a	K(lysine) acetyltransferase 6A	NA	NA	NA	NA
chr8	23095721	23095740	20	*	peak_61860	30	-	3.69573e-09	Promoter (<=1kb)	8	23096101	23123638	27538	1	ENSMUSG00000031543.18	ENSMUST00000152511.1	-361	11733	Ank1	ankyrin 1, erythroid	GSAT_MM	+	Satellite	unknown
chr8	23157961	23157980	20	*	peak_61861	35	-	1.8321e-10	3' UTR	8	23153269	23158948	5680	1	ENSMUSG00000063672.7	ENSMUST00000071588.7	4692	74561	Nkx6-3	NK6 homeobox 3	GA-rich	+	Low_complexity	unknown
chr8	23257401	23257420	20	*	peak_61862	12	-	0.0342569	Promoter (<=1kb)	8	23241346	23257074	15729	2	ENSMUSG00000015341.17	ENSMUST00000051094.8	-327	57437	Golga7	golgi autoantigen, golgin subfamily a, 7	NA	NA	NA	NA
chr8	23370661	23370680	20	*	peak_61863	20	-	0.00251094	Distal Intergenic	8	23411502	23449632	38131	1	ENSMUSG00000031548.7	ENSMUST00000033952.7	-40822	20377	Sfrp1	secreted frizzled-related protein 1	MERVL-int	-	LTR	ERVL
chr8	23889781	23889800	20	*	peak_61864	16	-	0.00618825	Intron (ENSMUST00000131410.7/ENSMUSG00000037492.16, intron 3 of 3)	8	23929053	24015192	86140	1	ENSMUSG00000037492.16	ENSMUST00000146774.1	-39253	320158	Zmat4	zinc finger, matrin type 4	RMER4A	+	LTR	ERVK
chr8	23915041	23915060	20	*	peak_61865	166	-	7.06538e-16	Intron (ENSMUST00000042352.10/ENSMUSG00000037492.16, intron 4 of 6)	8	23929053	24015192	86140	1	ENSMUSG00000037492.16	ENSMUST00000146774.1	-13993	320158	Zmat4	zinc finger, matrin type 4	NA	NA	NA	NA
chr8	24174741	24174760	20	*	peak_61866	59	-	7.48858e-16	Promoter (<=1kb)	8	24173904	24185568	11665	1	ENSMUSG00000053979.4	ENSMUST00000066740.4	837	NA	NA	NA	NA	NA	NA	NA
chr8	24177741	24177760	20	*	peak_61867	34	-	3.33796e-10	Intron (ENSMUST00000066740.4/ENSMUSG00000053979.4, intron 1 of 1)	8	24173904	24185568	11665	1	ENSMUSG00000053979.4	ENSMUST00000066740.4	3837	NA	NA	NA	MT2_Mm	-	LTR	ERVL
chr8	24301621	24301640	20	*	peak_61868	13	-	0.021652	Distal Intergenic	8	24353944	24359436	5493	2	ENSMUSG00000109299.1	ENSMUST00000207438.1	57796	NA	NA	NA	NA	NA	NA	NA
chr8	24301661	24301680	20	*	peak_61869	70	-	7.06538e-16	Distal Intergenic	8	24353944	24359436	5493	2	ENSMUSG00000109299.1	ENSMUST00000207438.1	57756	NA	NA	NA	NA	NA	NA	NA
chr8	24431701	24431720	20	*	peak_61870	14	-	0.0139315	Intron (ENSMUST00000181338.1/ENSMUSG00000097654.1, intron 2 of 2)	8	24437180	24438984	1805	2	ENSMUSG00000056313.5	ENSMUST00000052622.5	7264	69068	Tcim	transcriptional and immune response regulator	NA	NA	NA	NA
chr8	24575921	24575940	20	*	peak_61871	13	-	0.021652	Promoter (<=1kb)	8	24532454	24576333	43880	2	ENSMUSG00000031549.16	ENSMUST00000121992.1	393	209176	Ido2	indoleamine 2,3-dioxygenase 2	NA	NA	NA	NA
chr8	24682701	24682720	20	*	peak_61872	16	-	0.00618825	Promoter (1-2kb)	8	24680814	24680937	124	1	ENSMUSG00000089302.1	ENSMUST00000158677.1	1887	115485674	Gm26208	predicted gene, 26208	NA	NA	NA	NA
chr8	24746901	24746920	20	*	peak_61873	12	-	0.0342569	Intron (ENSMUST00000132180.7/ENSMUSG00000031554.18, intron 14 of 15)	8	24677225	24725852	48628	2	ENSMUSG00000031553.16	ENSMUST00000033958.14	-21049	11497	Adam3	a disintegrin and metallopeptidase domain 3 (cyritestin)	NA	NA	NA	NA
chr8	24833861	24833880	20	*	peak_61874	13	-	0.021652	Distal Intergenic	8	24732985	24824369	91385	2	ENSMUSG00000031554.18	ENSMUST00000118419.1	-9492	11499	Adam5	a disintegrin and metallopeptidase domain 5	NA	NA	NA	NA
chr8	24977221	24977240	20	*	peak_61875	21	-	8.10804e-07	Intron (ENSMUST00000084035.11/ENSMUSG00000031555.15, intron 14 of 21)	8	24990272	24997790	7519	2	ENSMUSG00000031555.15	ENSMUST00000211319.1	20550	11502	Adam9	a disintegrin and metallopeptidase domain 9 (meltrin gamma)	B4A	+	SINE	B4
chr8	25025761	25025780	20	*	peak_61876	753	-	7.06538e-16	Intron (ENSMUST00000084031.5/ENSMUSG00000037406.7, intron 8 of 8)	8	25017307	25022890	5584	1	ENSMUSG00000031556.6	ENSMUST00000210536.1	8454	69742	Tm2d2	TM2 domain containing 2	ORR1B1-int	+	LTR	ERVL-MaLR
chr8	25025761	25025780	20	*	peak_61876	753	-	7.06538e-16	Intron (ENSMUST00000084031.5/ENSMUSG00000037406.7, intron 8 of 8)	8	25017307	25022890	5584	1	ENSMUSG00000031556.6	ENSMUST00000210536.1	8454	69742	Tm2d2	TM2 domain containing 2	B1_Mur3	+	SINE	Alu
chr8	25155361	25155380	20	*	peak_61877	15	-	0.00919205	3' UTR	8	25159125	25159233	109	2	ENSMUSG00000099142.1	ENSMUST00000184998.1	3853	102467006	Mir8108	microRNA 8108	NA	NA	NA	NA
chr8	25267221	25267240	20	*	peak_61878	17	-	0.00425669	Distal Intergenic	8	25182759	25256588	73830	2	ENSMUSG00000065954.11	ENSMUST00000209827.1	-10633	320165	Tacc1	transforming, acidic coiled-coil containing protein 1	L1M2	-	LINE	L1
chr8	25435461	25435480	20	*	peak_61879	18	-	0.00302092	Distal Intergenic	8	25440618	25441447	830	1	ENSMUSG00000110017.1	ENSMUST00000211673.1	-5138	NA	NA	NA	NA	NA	NA	NA
chr8	25637461	25637480	20	*	peak_61880	13	-	0.021652	Promoter (2-3kb)	8	25640284	25719667	79384	1	ENSMUSG00000054823.16	ENSMUST00000084026.11	-2804	234135	Nsd3	nuclear receptor binding SET domain protein 3	NA	NA	NA	NA
chr8	25725281	25725300	20	*	peak_61881	13	-	0.021652	Promoter (2-3kb)	8	25722958	25724448	1491	1	ENSMUSG00000031570.17	ENSMUST00000146762.1	2323	71910	Plpp5	phospholipid phosphatase 5	NA	NA	NA	NA
chr8	25817341	25817360	20	*	peak_61882	67	-	7.06538e-16	3' UTR	8	25822749	25823575	827	2	ENSMUSG00000031575.18	ENSMUST00000149550.1	6215	23808	Ash2l	ASH2 like histone lysine methyltransferase complex subunit	NA	NA	NA	NA
chr8	26043201	26043220	20	*	peak_61883	30	-	3.69573e-09	Promoter (1-2kb)	8	26038089	26044570	6482	2	ENSMUSG00000037234.17	ENSMUST00000152144.1	1350	320191	Hook3	hook microtubule tethering protein 3	(AAAAC)n	+	Simple_repeat	unknown
chr8	26043201	26043220	20	*	peak_61883	30	-	3.69573e-09	Promoter (1-2kb)	8	26038089	26044570	6482	2	ENSMUSG00000037234.17	ENSMUST00000152144.1	1350	320191	Hook3	hook microtubule tethering protein 3	Lx9	+	LINE	L1
chr8	26201961	26201980	20	*	peak_61884	15	-	0.00919205	Distal Intergenic	8	26219461	26219549	89	1	ENSMUSG00000105292.1	ENSMUST00000104842.2	-17481	NA	NA	NA	Lx8	+	LINE	L1
chr8	26224021	26224040	20	*	peak_61885	28	-	1.23076e-08	Distal Intergenic	8	26219461	26219549	89	1	ENSMUSG00000105292.1	ENSMUST00000104842.2	4560	NA	NA	NA	RMER19B	+	LTR	ERVK
chr8	26266161	26266180	20	*	peak_61886	19	-	0.00251094	Promoter (<=1kb)	8	26266977	26273555	6579	1	ENSMUSG00000110417.1	ENSMUST00000210102.1	-797	NA	NA	NA	NA	NA	NA	NA
chr8	26383121	26383140	20	*	peak_61887	15	-	0.00919205	Distal Intergenic	8	26428281	26435713	7433	2	ENSMUSG00000109996.1	ENSMUST00000209232.1	52573	NA	NA	NA	(TG)n	+	Simple_repeat	unknown
chr8	26420281	26420300	20	*	peak_61888	19	-	0.00251094	Distal Intergenic	8	26428281	26435713	7433	2	ENSMUSG00000109996.1	ENSMUST00000209232.1	15413	NA	NA	NA	NA	NA	NA	NA
chr8	26565641	26565660	20	*	peak_61889	46	-	2.37556e-13	Intron (ENSMUST00000210258.1/ENSMUSG00000110222.1, intron 1 of 1)	8	26560461	26579802	19342	2	ENSMUSG00000110222.1	ENSMUST00000210258.1	14142	NA	NA	NA	L1M5	-	LINE	L1
chr8	26670661	26670680	20	*	peak_61890	24	-	1.35662e-07	Promoter (2-3kb)	8	26665893	26668306	2414	2	ENSMUSG00000109680.1	ENSMUST00000211305.1	-2355	NA	NA	NA	NA	NA	NA	NA
chr8	26727841	26727860	20	*	peak_61891	22	-	4.4782e-07	Distal Intergenic	8	26745929	26760561	14633	2	ENSMUSG00000109689.1	ENSMUST00000210983.1	32701	NA	NA	NA	(TTTTTC)n	+	Simple_repeat	unknown
chr8	26731321	26731340	20	*	peak_61892	20	-	0.00251094	Distal Intergenic	8	26745929	26760561	14633	2	ENSMUSG00000109689.1	ENSMUST00000210983.1	29221	NA	NA	NA	MERVL_2A-int	-	LTR	ERVL
chr8	26737021	26737040	20	*	peak_61893	87	-	7.06538e-16	Distal Intergenic	8	26745929	26760561	14633	2	ENSMUSG00000109689.1	ENSMUST00000210983.1	23521	NA	NA	NA	MERVL_2A-int	-	LTR	ERVL
chr8	26758761	26758780	20	*	peak_61894	48	-	7.11663e-14	Promoter (1-2kb)	8	26745929	26760561	14633	2	ENSMUSG00000109689.1	ENSMUST00000210983.1	1781	NA	NA	NA	NA	NA	NA	NA
chr8	26924141	26924160	20	*	peak_61895	151	-	7.06538e-16	Distal Intergenic	8	26880491	26884380	3890	2	ENSMUSG00000100335.2	ENSMUST00000210263.1	-39761	72316	2310008N11Rik	RIKEN cDNA 2310008N11 gene	MTA_Mm	-	LTR	ERVL-MaLR
chr8	26926581	26926600	20	*	peak_61896	266	-	7.06538e-16	Distal Intergenic	8	26966434	26967474	1041	1	ENSMUSG00000110345.1	ENSMUST00000211774.1	-39834	NA	NA	NA	NA	NA	NA	NA
chr8	27008441	27008460	20	*	peak_61897	79	-	7.06538e-16	Promoter (<=1kb)	8	27008467	27012903	4437	1	ENSMUSG00000109603.1	ENSMUST00000209312.1	-7	102634919	Gm32389	predicted gene, 32389	NA	NA	NA	NA
chr8	27085941	27085960	20	*	peak_61898	64	-	7.06538e-16	Promoter (<=1kb)	8	27085598	27123436	37839	1	ENSMUSG00000031486.15	ENSMUST00000033876.13	343	78560	Adgra2	adhesion G protein-coupled receptor A2	NA	NA	NA	NA
chr8	27124581	27124600	20	*	peak_61899	133	-	7.06538e-16	Promoter (<=1kb)	8	27124205	27125511	1307	2	ENSMUSG00000031487.5	ENSMUST00000211236.1	911	66653	Brf2	BRF2, RNA polymerase III transcription initiation factor 50kDa subunit	NA	NA	NA	NA
chr8	27229961	27229980	20	*	peak_61900	18	-	0.00302092	Promoter (<=1kb)	8	27225776	27229588	3813	2	ENSMUSG00000031489.15	ENSMUST00000081438.9	-373	11556	Adrb3	adrenergic receptor, beta 3	B4A	-	SINE	B4
chr8	27252221	27252240	20	*	peak_61901	16	-	0.00618825	Promoter (1-2kb)	8	27228459	27250616	22158	2	ENSMUSG00000031489.15	ENSMUST00000211346.1	-1605	11556	Adrb3	adrenergic receptor, beta 3	NA	NA	NA	NA
chr8	27314021	27314040	20	*	peak_61902	13	-	0.021652	Distal Intergenic	8	27296055	27296801	747	1	ENSMUSG00000110154.1	ENSMUST00000209480.1	17966	NA	NA	NA	MT2C_Mm	-	LTR	ERVL
chr8	27449541	27449560	20	*	peak_61903	16	-	0.00618825	Promoter (1-2kb)	8	27447670	27495172	47503	1	ENSMUSG00000063932.5	ENSMUST00000081321.4	1871	70952	Poteg	POTE ankyrin domain family, member G	Lx7	-	LINE	L1
chr8	27506321	27506340	20	*	peak_61904	13	-	0.021652	Intron (ENSMUST00000209669.1/ENSMUSG00000110333.1, intron 21 of 69)	8	27447670	27495172	47503	1	ENSMUSG00000063932.5	ENSMUST00000081321.4	58651	70952	Poteg	POTE ankyrin domain family, member G	NA	NA	NA	NA
chr8	27846261	27846280	20	*	peak_61905	12	-	0.0342569	Distal Intergenic	8	27761009	27761111	103	2	ENSMUSG00000064882.1	ENSMUST00000082948.1	-85150	115487022	Gm24202	predicted gene, 24202	L1M5	+	LINE	L1
chr8	27974821	27974840	20	*	peak_61906	170	-	7.06538e-16	Distal Intergenic	8	28082694	28084266	1573	2	ENSMUSG00000110343.1	ENSMUST00000210185.1	109426	NA	NA	NA	NA	NA	NA	NA
chr8	28060701	28060720	20	*	peak_61907	17	-	0.00425669	Distal Intergenic	8	28082694	28084266	1573	2	ENSMUSG00000110343.1	ENSMUST00000210185.1	23546	NA	NA	NA	L1MA6	+	LINE	L1
chr8	28159681	28159700	20	*	peak_61908	52	-	6.92783e-15	Distal Intergenic	8	28185840	28186827	988	1	ENSMUSG00000098056.1	ENSMUST00000182906.1	-26140	666430	Gm8100	glyceraldehyde-3-phosphate dehydrogenase pseudogene	NA	NA	NA	NA
chr8	28205761	28205780	20	*	peak_61909	41	-	4.90351e-12	Distal Intergenic	8	28185840	28186827	988	1	ENSMUSG00000098056.1	ENSMUST00000182906.1	19921	666430	Gm8100	glyceraldehyde-3-phosphate dehydrogenase pseudogene	7SK	-	RNA	unknown
chr8	28300501	28300520	20	*	peak_61910	24	-	1.35662e-07	Distal Intergenic	8	28185840	28186827	988	1	ENSMUSG00000098056.1	ENSMUST00000182906.1	114661	666430	Gm8100	glyceraldehyde-3-phosphate dehydrogenase pseudogene	NA	NA	NA	NA
chr8	28429221	28429240	20	*	peak_61911	56	-	1.1806e-15	Distal Intergenic	8	28520676	28522636	1961	1	ENSMUSG00000110322.1	ENSMUST00000209987.1	-91436	NA	NA	NA	NA	NA	NA	NA
chr8	28454041	28454060	20	*	peak_61912	16	-	0.00618825	Distal Intergenic	8	28520676	28522636	1961	1	ENSMUSG00000110322.1	ENSMUST00000209987.1	-66616	NA	NA	NA	NA	NA	NA	NA
chr8	28621521	28621540	20	*	peak_61913	34	-	3.33796e-10	Distal Intergenic	8	28593532	28594308	777	1	ENSMUSG00000097776.1	ENSMUST00000181267.1	27989	NA	NA	NA	RLTR40	-	LTR	ERVK
chr8	28731381	28731400	20	*	peak_61914	29	-	6.73723e-09	Intron (ENSMUST00000168630.3/ENSMUSG00000063626.6, intron 8 of 17)	8	28593532	28594308	777	1	ENSMUSG00000097776.1	ENSMUST00000181267.1	137849	NA	NA	NA	NA	NA	NA	NA
chr8	28738701	28738720	20	*	peak_61915	15	-	0.00919205	Intron (ENSMUST00000168630.3/ENSMUSG00000063626.6, intron 8 of 17)	8	28593532	28594308	777	1	ENSMUSG00000097776.1	ENSMUST00000181267.1	145169	NA	NA	NA	NA	NA	NA	NA
chr8	28741101	28741120	20	*	peak_61916	85	-	7.06538e-16	Intron (ENSMUST00000168630.3/ENSMUSG00000063626.6, intron 8 of 17)	8	28593532	28594308	777	1	ENSMUSG00000097776.1	ENSMUST00000181267.1	147569	NA	NA	NA	NA	NA	NA	NA
chr8	29216701	29216720	20	*	peak_61917	19	-	0.00251094	Promoter (2-3kb)	8	28652425	29219427	567003	2	ENSMUSG00000063626.6	ENSMUST00000209401.1	2707	210801	Unc5d	unc-5 netrin receptor D	NA	NA	NA	NA
chr8	29242061	29242080	20	*	peak_61918	13	-	0.021652	Distal Intergenic	8	29228598	29235104	6507	2	ENSMUSG00000110180.1	ENSMUST00000211244.1	-6957	NA	NA	NA	L1MC5	-	LINE	L1
chr8	29257521	29257540	20	*	peak_61919	48	-	7.11663e-14	Distal Intergenic	8	29228598	29235104	6507	2	ENSMUSG00000110180.1	ENSMUST00000211244.1	-22417	NA	NA	NA	MT2_Mm	-	LTR	ERVL
chr8	29258481	29258500	20	*	peak_61920	15	-	0.00919205	Distal Intergenic	8	29228598	29235104	6507	2	ENSMUSG00000110180.1	ENSMUST00000211244.1	-23377	NA	NA	NA	MERVL-int	-	LTR	ERVL
chr8	29260501	29260520	20	*	peak_61921	16	-	0.00618825	Distal Intergenic	8	29228598	29235104	6507	2	ENSMUSG00000110180.1	ENSMUST00000211244.1	-25397	NA	NA	NA	MERVL-int	-	LTR	ERVL
chr8	29260581	29260600	20	*	peak_61922	32	-	1.11255e-09	Distal Intergenic	8	29228598	29235104	6507	2	ENSMUSG00000110180.1	ENSMUST00000211244.1	-25477	NA	NA	NA	MERVL-int	-	LTR	ERVL
chr8	29263441	29263460	20	*	peak_61923	48	-	7.11663e-14	Distal Intergenic	8	29286431	29286981	551	2	ENSMUSG00000110331.1	ENSMUST00000209275.1	23521	NA	NA	NA	MT2_Mm	-	LTR	ERVL
chr8	29377861	29377880	20	*	peak_61924	27	-	2.24556e-08	Distal Intergenic	8	29286431	29286981	551	2	ENSMUSG00000110331.1	ENSMUST00000209275.1	-90880	NA	NA	NA	NA	NA	NA	NA
chr8	29407801	29407820	20	*	peak_61925	36	-	1.00184e-10	Distal Intergenic	8	29286431	29286981	551	2	ENSMUSG00000110331.1	ENSMUST00000209275.1	-120820	NA	NA	NA	MMERVK10D3_I-int	+	LTR	ERVK
chr8	29995321	29995340	20	*	peak_61926	16	-	0.00618825	Distal Intergenic	8	30081673	30081960	288	2	ENSMUSG00000109597.1	ENSMUST00000211611.1	86620	NA	NA	NA	NA	NA	NA	NA
chr8	30050521	30050540	20	*	peak_61927	15	-	0.00919205	Distal Intergenic	8	30081673	30081960	288	2	ENSMUSG00000109597.1	ENSMUST00000211611.1	31420	NA	NA	NA	(AAGT)n	+	Simple_repeat	unknown
chr8	30050521	30050540	20	*	peak_61927	15	-	0.00919205	Distal Intergenic	8	30081673	30081960	288	2	ENSMUSG00000109597.1	ENSMUST00000211611.1	31420	NA	NA	NA	Lx5	+	LINE	L1
chr8	30122081	30122100	20	*	peak_61928	12	-	0.0342569	Promoter (<=1kb)	8	30112310	30121214	8905	2	ENSMUSG00000109666.1	ENSMUST00000210257.1	-867	NA	NA	NA	MLT1A	-	LTR	ERVL-MaLR
chr8	30199381	30199400	20	*	peak_61929	68	-	7.06538e-16	Distal Intergenic	8	30177932	30183860	5929	2	ENSMUSG00000109586.1	ENSMUST00000211360.1	-15521	NA	NA	NA	L1MdA_II	-	LINE	L1
chr8	30199381	30199400	20	*	peak_61929	68	-	7.06538e-16	Distal Intergenic	8	30177932	30183860	5929	2	ENSMUSG00000109586.1	ENSMUST00000211360.1	-15521	NA	NA	NA	L1MdA_II	+	LINE	L1
chr8	30236461	30236480	20	*	peak_61930	13	-	0.021652	Distal Intergenic	8	30177932	30183860	5929	2	ENSMUSG00000109586.1	ENSMUST00000211360.1	-52601	NA	NA	NA	Lx5	+	LINE	L1
chr8	30302561	30302580	20	*	peak_61931	15	-	0.00919205	Distal Intergenic	8	30177932	30183860	5929	2	ENSMUSG00000109586.1	ENSMUST00000211360.1	-118701	NA	NA	NA	NA	NA	NA	NA
chr8	30482541	30482560	20	*	peak_61932	14	-	0.0139315	Distal Intergenic	8	30482983	30513811	30829	2	ENSMUSG00000110223.1	ENSMUST00000211753.1	31251	NA	NA	NA	NA	NA	NA	NA
chr8	30487381	30487400	20	*	peak_61933	14	-	0.0139315	Intron (ENSMUST00000211753.1/ENSMUSG00000110223.1, intron 1 of 1)	8	30482983	30513811	30829	2	ENSMUSG00000110223.1	ENSMUST00000211753.1	26411	NA	NA	NA	L1MdV_II	+	LINE	L1
chr8	30560401	30560420	20	*	peak_61934	15	-	0.00919205	Distal Intergenic	8	30568393	30575573	7181	1	ENSMUSG00000097044.1	ENSMUST00000180571.1	-7973	71314	4933433F19Rik	RIKEN cDNA 4933433F19 gene	A-rich	+	Low_complexity	unknown
chr8	30591601	30591620	20	*	peak_61935	45	-	4.35642e-13	Distal Intergenic	8	30568393	30575573	7181	1	ENSMUSG00000097044.1	ENSMUST00000180571.1	23208	71314	4933433F19Rik	RIKEN cDNA 4933433F19 gene	Lx8	+	LINE	L1
chr8	30662241	30662260	20	*	peak_61936	12	-	0.0342569	Distal Intergenic	8	30568393	30575573	7181	1	ENSMUSG00000097044.1	ENSMUST00000180571.1	93848	71314	4933433F19Rik	RIKEN cDNA 4933433F19 gene	MT2B	+	LTR	ERVL
chr8	30662241	30662260	20	*	peak_61936	12	-	0.0342569	Distal Intergenic	8	30568393	30575573	7181	1	ENSMUSG00000097044.1	ENSMUST00000180571.1	93848	71314	4933433F19Rik	RIKEN cDNA 4933433F19 gene	ID_B1	+	SINE	B4
chr8	30717061	30717080	20	*	peak_61937	90	-	7.06538e-16	Distal Intergenic	8	30568393	30575573	7181	1	ENSMUSG00000097044.1	ENSMUST00000180571.1	148668	71314	4933433F19Rik	RIKEN cDNA 4933433F19 gene	NA	NA	NA	NA
chr8	30798501	30798520	20	*	peak_61938	44	-	8.0026e-13	Distal Intergenic	8	31003908	31004304	397	1	ENSMUSG00000109614.1	ENSMUST00000211579.1	-205388	NA	NA	NA	MTD	+	LTR	ERVL-MaLR
chr8	30916861	30916880	20	*	peak_61939	93	-	7.06538e-16	Distal Intergenic	8	31003908	31004304	397	1	ENSMUSG00000109614.1	ENSMUST00000211579.1	-87028	NA	NA	NA	NA	NA	NA	NA
chr8	31029801	31029820	20	*	peak_61940	437	-	7.06538e-16	Distal Intergenic	8	31003908	31004304	397	1	ENSMUSG00000109614.1	ENSMUST00000211579.1	25893	NA	NA	NA	NA	NA	NA	NA
chr8	31158661	31158680	20	*	peak_61941	13	-	0.021652	Exon (ENSMUST00000209851.1/ENSMUSG00000031577.10, exon 6 of 7)	8	31150340	31163339	13000	1	ENSMUSG00000031577.10	ENSMUST00000209986.1	8321	234138	Tti2	TELO2 interacting protein 2	NA	NA	NA	NA
chr8	31491081	31491100	20	*	peak_61942	44	-	8.0026e-13	Promoter (<=1kb)	8	31491976	31500090	8115	1	ENSMUSG00000109605.1	ENSMUST00000211239.1	-876	NA	NA	NA	MLT1A	+	LTR	ERVL-MaLR
chr8	31503261	31503280	20	*	peak_61943	24	-	1.35662e-07	Distal Intergenic	8	31491976	31500090	8115	1	ENSMUSG00000109605.1	ENSMUST00000211239.1	11285	NA	NA	NA	NA	NA	NA	NA
chr8	31679721	31679740	20	*	peak_61944	13	-	0.021652	Distal Intergenic	8	31601135	31663828	62694	2	ENSMUSG00000110329.1	ENSMUST00000211064.1	-15893	102641740	Gm38572	predicted gene, 38572	L1MdA_I	-	LINE	L1
chr8	31679721	31679740	20	*	peak_61944	13	-	0.021652	Distal Intergenic	8	31601135	31663828	62694	2	ENSMUSG00000110329.1	ENSMUST00000211064.1	-15893	102641740	Gm38572	predicted gene, 38572	B2_Mm1a	-	SINE	B2
chr8	31745261	31745280	20	*	peak_61945	174	-	7.06538e-16	Distal Intergenic	8	31737208	31739760	2553	2	ENSMUSG00000093862.2	ENSMUST00000178878.2	-5501	330731	Gm5117	trimethylguanosine synthase homolog pseudogene	MT2_Mm	-	LTR	ERVL
chr8	31775701	31775720	20	*	peak_61946	25	-	7.47474e-08	Distal Intergenic	8	31737208	31739760	2553	2	ENSMUSG00000093862.2	ENSMUST00000178878.2	-35941	330731	Gm5117	trimethylguanosine synthase homolog pseudogene	L1M2	-	LINE	L1
chr8	32009121	32009140	20	*	peak_61947	12	-	0.0342569	Promoter (<=1kb)	8	31819053	32009121	190069	2	ENSMUSG00000062991.9	ENSMUST00000238816.1	0	211323	Nrg1	neuregulin 1	NA	NA	NA	NA
chr8	32011761	32011780	20	*	peak_61948	14	-	0.0139315	Promoter (2-3kb)	8	31837168	32009541	172374	2	ENSMUSG00000062991.9	ENSMUST00000238826.1	-2220	211323	Nrg1	neuregulin 1	NA	NA	NA	NA
chr8	32221481	32221500	20	*	peak_61949	15	-	0.00919205	Intron (ENSMUST00000209107.3/ENSMUSG00000062991.9, intron 1 of 12)	8	32186129	32186248	120	1	ENSMUSG00000089370.1	ENSMUST00000158745.1	35352	115487032	Gm22140	predicted gene, 22140	NA	NA	NA	NA
chr8	32283381	32283400	20	*	peak_61950	34	-	3.33796e-10	Intron (ENSMUST00000209107.3/ENSMUSG00000062991.9, intron 1 of 12)	8	31849311	32292913	443603	2	ENSMUSG00000062991.9	ENSMUST00000238824.1	9513	211323	Nrg1	neuregulin 1	NA	NA	NA	NA
chr8	32296301	32296320	20	*	peak_61951	14	-	0.0139315	Intron (ENSMUST00000209107.3/ENSMUSG00000062991.9, intron 1 of 12)	8	31849311	32292913	443603	2	ENSMUSG00000062991.9	ENSMUST00000238824.1	-3388	211323	Nrg1	neuregulin 1	NA	NA	NA	NA
chr8	32318241	32318260	20	*	peak_61952	16	-	0.00618825	Intron (ENSMUST00000209107.3/ENSMUSG00000062991.9, intron 1 of 12)	8	31849311	32292913	443603	2	ENSMUSG00000062991.9	ENSMUST00000238824.1	-25328	211323	Nrg1	neuregulin 1	NA	NA	NA	NA
chr8	32399041	32399060	20	*	peak_61953	90	-	7.06538e-16	Intron (ENSMUST00000209107.3/ENSMUSG00000062991.9, intron 1 of 12)	8	31849311	32292913	443603	2	ENSMUSG00000062991.9	ENSMUST00000238824.1	-106128	211323	Nrg1	neuregulin 1	Lx9	-	LINE	L1
chr8	32520081	32520100	20	*	peak_61954	12	-	0.0342569	Intron (ENSMUST00000209107.3/ENSMUSG00000062991.9, intron 1 of 12)	8	31849311	32292913	443603	2	ENSMUSG00000062991.9	ENSMUST00000238824.1	-227168	211323	Nrg1	neuregulin 1	Lx8	+	LINE	L1
chr8	32547901	32547920	20	*	peak_61955	20	-	0.00251094	Intron (ENSMUST00000209107.3/ENSMUSG00000062991.9, intron 1 of 12)	8	31849311	32292913	443603	2	ENSMUSG00000062991.9	ENSMUST00000238824.1	-254988	211323	Nrg1	neuregulin 1	NA	NA	NA	NA
chr8	32649181	32649200	20	*	peak_61956	18	-	0.00302092	Intron (ENSMUST00000209107.3/ENSMUSG00000062991.9, intron 1 of 12)	8	31837604	32883862	1046259	2	ENSMUSG00000062991.9	ENSMUST00000239051.1	234662	211323	Nrg1	neuregulin 1	L1_Rod	+	LINE	L1
chr8	32653581	32653600	20	*	peak_61957	12	-	0.0342569	Intron (ENSMUST00000209107.3/ENSMUSG00000062991.9, intron 1 of 12)	8	31837604	32883862	1046259	2	ENSMUSG00000062991.9	ENSMUST00000239051.1	230262	211323	Nrg1	neuregulin 1	RLTR31D_MM	+	LTR	ERVK
chr8	32696501	32696520	20	*	peak_61958	18	-	0.00302092	Intron (ENSMUST00000209107.3/ENSMUSG00000062991.9, intron 1 of 12)	8	31837604	32883862	1046259	2	ENSMUSG00000062991.9	ENSMUST00000239051.1	187342	211323	Nrg1	neuregulin 1	NA	NA	NA	NA
chr8	32808381	32808400	20	*	peak_61959	19	-	0.00251094	Intron (ENSMUST00000209107.3/ENSMUSG00000062991.9, intron 1 of 12)	8	31837604	32883862	1046259	2	ENSMUSG00000062991.9	ENSMUST00000239051.1	75462	211323	Nrg1	neuregulin 1	NA	NA	NA	NA
chr8	33055021	33055040	20	*	peak_61960	20	-	0.00251094	Promoter (1-2kb)	8	32972831	33056091	83261	2	ENSMUSG00000110214.1	ENSMUST00000211548.1	1051	NA	NA	NA	NA	NA	NA	NA
chr8	33112061	33112080	20	*	peak_61961	48	-	7.11663e-14	Distal Intergenic	8	32972831	33056091	83261	2	ENSMUSG00000110214.1	ENSMUST00000211548.1	-55970	NA	NA	NA	L1M4c	+	LINE	L1
chr8	33160001	33160020	20	*	peak_61962	55	-	1.62757e-15	Distal Intergenic	8	33191196	33192296	1101	2	ENSMUSG00000083557.1	ENSMUST00000119347.1	32276	NA	NA	NA	NA	NA	NA	NA
chr8	33198921	33198940	20	*	peak_61963	16	-	0.00618825	Distal Intergenic	8	33191196	33192296	1101	2	ENSMUSG00000083557.1	ENSMUST00000119347.1	-6625	NA	NA	NA	NA	NA	NA	NA
chr8	33214341	33214360	20	*	peak_61964	59	-	7.48858e-16	Distal Intergenic	8	33191196	33192296	1101	2	ENSMUSG00000083557.1	ENSMUST00000119347.1	-22045	NA	NA	NA	NA	NA	NA	NA
chr8	33289581	33289600	20	*	peak_61965	20	-	0.00251094	Intron (ENSMUST00000033991.12/ENSMUSG00000031583.13, intron 19 of 33)	8	33235684	33330550	94867	2	ENSMUSG00000031583.13	ENSMUST00000211498.1	40950	22427	Wrn	Werner syndrome RecQ like helicase	HAL1	+	LINE	L1
chr8	33387741	33387760	20	*	peak_61966	12	-	0.0342569	Promoter (1-2kb)	8	33386325	33417467	31143	1	ENSMUSG00000049184.6	ENSMUST00000078058.4	1416	75029	Purg	purine-rich element binding protein G	NA	NA	NA	NA
chr8	33412161	33412180	20	*	peak_61967	16	-	0.00618825	Intron (ENSMUST00000078058.4/ENSMUSG00000049184.6, intron 1 of 1)	8	33386325	33417467	31143	1	ENSMUSG00000049184.6	ENSMUST00000078058.4	25836	75029	Purg	purine-rich element binding protein G	NA	NA	NA	NA
chr8	33464401	33464420	20	*	peak_61968	13	-	0.021652	Distal Intergenic	8	33484196	33485167	972	1	ENSMUSG00000109750.1	ENSMUST00000210634.1	-19776	NA	NA	NA	L1MdTf_III	-	LINE	L1
chr8	33564041	33564060	20	*	peak_61969	21	-	8.10804e-07	Intron (ENSMUST00000124496.7/ENSMUSG00000009628.14, intron 6 of 7)	8	33570544	33585582	15039	1	ENSMUSG00000009628.14	ENSMUST00000009772.7	-6484	104271	Tex15	testis expressed gene 15	NA	NA	NA	NA
chr8	33732261	33732280	20	*	peak_61970	41	-	4.90351e-12	Promoter (<=1kb)	8	33732311	33735828	3518	1	ENSMUSG00000031585.13	ENSMUST00000190675.1	-31	68153	Gtf2e2	general transcription factor II E, polypeptide 2 (beta subunit)	NA	NA	NA	NA
chr8	33795781	33795820	40	*	peak_61971	59.5	-	0.00125547	Promoter (1-2kb)	8	33784072	33797214	13143	2	ENSMUSG00000031586.17	ENSMUST00000183122.1	1394	19663	Rbpms	RNA binding protein gene with multiple splicing	NA	NA	NA	NA
chr8	33809001	33809020	20	*	peak_61972	12	-	0.0342569	Promoter (2-3kb)	8	33784061	33806836	22776	2	ENSMUSG00000031586.17	ENSMUST00000183336.7	-2165	19663	Rbpms	RNA binding protein gene with multiple splicing	NA	NA	NA	NA
chr8	33898541	33898560	20	*	peak_61973	95	-	7.06538e-16	Intron (ENSMUST00000053251.11/ENSMUSG00000031586.17, intron 1 of 7)	8	33863007	33891764	28758	2	ENSMUSG00000031586.17	ENSMUST00000182871.1	-6777	19663	Rbpms	RNA binding protein gene with multiple splicing	NA	NA	NA	NA
chr8	33944221	33944240	20	*	peak_61974	14	-	0.0139315	Distal Intergenic	8	33782643	33929863	147221	2	ENSMUSG00000031586.17	ENSMUST00000053251.11	-14358	19663	Rbpms	RNA binding protein gene with multiple splicing	MLT1F2	+	LTR	ERVL-MaLR
chr8	34083141	34083160	20	*	peak_61975	12	-	0.0342569	Distal Intergenic	8	34090607	34092925	2319	2	ENSMUSG00000031516.11	ENSMUST00000123113.1	9765	22428	Dctn6	dynactin 6	NA	NA	NA	NA
chr8	34108361	34108380	20	*	peak_61976	36	-	1.00184e-10	Promoter (<=1kb)	8	34094912	34108463	13552	2	ENSMUSG00000031516.11	ENSMUST00000143411.1	83	22428	Dctn6	dynactin 6	NA	NA	NA	NA
chr8	34141021	34141040	20	*	peak_61977	12	-	0.0342569	Intron (ENSMUST00000033910.8/ENSMUSG00000031513.8, intron 1 of 3)	8	34135572	34147033	11462	2	ENSMUSG00000031513.8	ENSMUST00000033910.8	5993	68192	Leprotl1	leptin receptor overlapping transcript-like 1	ID_B1	+	SINE	B4
chr8	34141021	34141040	20	*	peak_61977	12	-	0.0342569	Intron (ENSMUST00000033910.8/ENSMUSG00000031513.8, intron 1 of 3)	8	34135572	34147033	11462	2	ENSMUSG00000031513.8	ENSMUST00000033910.8	5993	68192	Leprotl1	leptin receptor overlapping transcript-like 1	PB1D7	+	SINE	Alu
chr8	34185421	34185440	20	*	peak_61978	29	-	6.73723e-09	Distal Intergenic	8	34166622	34166712	91	2	ENSMUSG00000098785.1	ENSMUST00000183885.1	-18709	102465211	Mir6395	microRNA 6395	RMER17C-int	-	LTR	ERVK
chr8	34288341	34288360	20	*	peak_61979	294	-	7.06538e-16	Distal Intergenic	8	34295856	34295976	121	2	ENSMUSG00000080434.1	ENSMUST00000116784.1	7616	NA	NA	NA	NA	NA	NA	NA
chr8	34379121	34379140	20	*	peak_61980	28	-	1.23076e-08	Distal Intergenic	8	34380544	34385828	5285	2	ENSMUSG00000110178.1	ENSMUST00000211696.1	6688	NA	NA	NA	MLT1A0	-	LTR	ERVL-MaLR
chr8	34399961	34399980	20	*	peak_61981	18	-	0.00302092	Distal Intergenic	8	34380544	34385828	5285	2	ENSMUSG00000110178.1	ENSMUST00000211696.1	-14133	NA	NA	NA	URR1A	+	DNA	hAT-Charlie
chr8	34487501	34487520	20	*	peak_61982	35	-	1.8321e-10	Distal Intergenic	8	34419237	34472995	53759	2	ENSMUSG00000110369.1	ENSMUST00000210285.1	-14506	NA	NA	NA	NA	NA	NA	NA
chr8	34488721	34488740	20	*	peak_61983	35	-	1.8321e-10	Distal Intergenic	8	34419237	34472995	53759	2	ENSMUSG00000110369.1	ENSMUST00000210285.1	-15726	NA	NA	NA	NA	NA	NA	NA
chr8	34555321	34555340	20	*	peak_61984	14	-	0.0139315	Distal Intergenic	8	34523318	34526628	3311	1	ENSMUSG00000110015.1	ENSMUST00000211015.1	32003	NA	NA	NA	Lx2A	+	LINE	L1
chr8	34561281	34561300	20	*	peak_61985	28	-	1.23076e-08	Distal Intergenic	8	34523318	34526628	3311	1	ENSMUSG00000110015.1	ENSMUST00000211015.1	37963	NA	NA	NA	NA	NA	NA	NA
chr8	34577901	34577920	20	*	peak_61986	19	-	0.00251094	Distal Intergenic	8	34608305	34619429	11125	1	ENSMUSG00000109880.1	ENSMUST00000211296.1	-30385	NA	NA	NA	MIR	-	SINE	MIR
chr8	34580641	34580660	20	*	peak_61987	37	-	5.49122e-11	Distal Intergenic	8	34608305	34619429	11125	1	ENSMUSG00000109880.1	ENSMUST00000211296.1	-27645	NA	NA	NA	RLTR12E	+	LTR	ERVK
chr8	34604181	34604200	20	*	peak_61988	23	-	2.46017e-07	Intron (ENSMUST00000211381.1/ENSMUSG00000109819.1, intron 2 of 4)	8	34608305	34619429	11125	1	ENSMUSG00000109880.1	ENSMUST00000211296.1	-4105	NA	NA	NA	L2a	-	LINE	L2
chr8	34689261	34689280	20	*	peak_61989	13	-	0.021652	Distal Intergenic	8	34658106	34659369	1264	2	ENSMUSG00000109846.1	ENSMUST00000210130.1	-29892	NA	NA	NA	NA	NA	NA	NA
chr8	34757021	34757040	20	*	peak_61990	29	-	6.73723e-09	Distal Intergenic	8	34807297	34819894	12598	1	ENSMUSG00000031530.6	ENSMUST00000033930.4	-50257	319520	Dusp4	dual specificity phosphatase 4	NA	NA	NA	NA
chr8	34980181	34980200	20	*	peak_61991	15	-	0.00919205	Promoter (<=1kb)	8	34967274	34979874	12601	2	ENSMUSG00000109717.1	ENSMUST00000209512.1	-307	NA	NA	NA	PB1D10	+	SINE	Alu
chr8	34983481	34983500	20	*	peak_61992	22	-	4.4782e-07	Distal Intergenic	8	34967274	34979874	12601	2	ENSMUSG00000109717.1	ENSMUST00000209512.1	-3607	NA	NA	NA	LTR78	+	LTR	ERV1
chr8	35434961	35434980	20	*	peak_61993	154	-	7.06538e-16	Distal Intergenic	8	35439734	35443698	3965	1	ENSMUSG00000110367.1	ENSMUST00000211662.1	-4754	NA	NA	NA	B2_Mm2	-	SINE	B2
chr8	35483401	35483420	20	*	peak_61994	13	-	0.021652	Promoter (1-2kb)	8	35478156	35481408	3253	2	ENSMUSG00000031527.7	ENSMUST00000211536.1	-1993	67276	Eri1	exoribonuclease 1	B1_Mur2	-	SINE	Alu
chr8	35526821	35526840	20	*	peak_61995	112	-	7.06538e-16	Distal Intergenic	8	35482522	35496196	13675	2	ENSMUSG00000031527.7	ENSMUST00000210884.1	-30625	67276	Eri1	exoribonuclease 1	L1MC1	+	LINE	L1
chr8	35554861	35554880	20	*	peak_61996	93	-	7.06538e-16	Distal Intergenic	8	35587798	35679449	91652	1	ENSMUSG00000070056.6	ENSMUST00000037666.5	-32918	52065	Mfhas1	malignant fibrous histiocytoma amplified sequence 1	NA	NA	NA	NA
chr8	35600761	35600780	20	*	peak_61997	37	-	5.49122e-11	Intron (ENSMUST00000037666.5/ENSMUSG00000070056.6, intron 1 of 2)	8	35607277	35677020	69744	1	ENSMUSG00000070056.6	ENSMUST00000154989.1	-6497	52065	Mfhas1	malignant fibrous histiocytoma amplified sequence 1	NA	NA	NA	NA
chr8	35601861	35601880	20	*	peak_61998	71	-	7.06538e-16	Intron (ENSMUST00000037666.5/ENSMUSG00000070056.6, intron 1 of 2)	8	35607277	35677020	69744	1	ENSMUSG00000070056.6	ENSMUST00000154989.1	-5397	52065	Mfhas1	malignant fibrous histiocytoma amplified sequence 1	RSINE1	+	SINE	B4
chr8	35628761	35628780	20	*	peak_61999	14	-	0.0139315	Intron (ENSMUST00000037666.5/ENSMUSG00000070056.6, intron 1 of 2)	8	35607277	35677020	69744	1	ENSMUSG00000070056.6	ENSMUST00000154989.1	21484	52065	Mfhas1	malignant fibrous histiocytoma amplified sequence 1	LTR40a	-	LTR	ERVL
chr8	35629061	35629080	20	*	peak_62000	14	-	0.0139315	Intron (ENSMUST00000037666.5/ENSMUSG00000070056.6, intron 1 of 2)	8	35607277	35677020	69744	1	ENSMUSG00000070056.6	ENSMUST00000154989.1	21784	52065	Mfhas1	malignant fibrous histiocytoma amplified sequence 1	MTD	+	LTR	ERVL-MaLR
chr8	35629061	35629080	20	*	peak_62000	14	-	0.0139315	Intron (ENSMUST00000037666.5/ENSMUSG00000070056.6, intron 1 of 2)	8	35607277	35677020	69744	1	ENSMUSG00000070056.6	ENSMUST00000154989.1	21784	52065	Mfhas1	malignant fibrous histiocytoma amplified sequence 1	L2	-	LINE	L2
chr8	35737421	35737440	20	*	peak_62001	66	-	7.06538e-16	Intron (ENSMUST00000210105.1/ENSMUSG00000109714.1, intron 1 of 2)	8	35747449	35747562	114	1	ENSMUSG00000088182.1	ENSMUST00000157557.1	-10009	NA	NA	NA	Lx8	+	LINE	L1
chr8	35802781	35802800	20	*	peak_62002	17	-	0.00425669	Promoter (<=1kb)	8	35800686	35801853	1168	2	ENSMUSG00000110359.1	ENSMUST00000209883.1	-928	115486942	Gm45566	elongation factor Tu, mitochondrial pseudogene	NA	NA	NA	NA
chr8	35859381	35859400	20	*	peak_62003	38	-	2.99882e-11	Distal Intergenic	8	35864085	35882957	18873	2	ENSMUSG00000109761.1	ENSMUST00000210717.1	23557	330737	5430403N17Rik	RIKEN cDNA 5430403N17 gene	B2_Mm2	+	SINE	B2
chr8	35859381	35859400	20	*	peak_62003	38	-	2.99882e-11	Distal Intergenic	8	35864085	35882957	18873	2	ENSMUSG00000109761.1	ENSMUST00000210717.1	23557	330737	5430403N17Rik	RIKEN cDNA 5430403N17 gene	(TG)n	+	Simple_repeat	unknown
chr8	35877021	35877040	20	*	peak_62004	75	-	7.06538e-16	Intron (ENSMUST00000210717.1/ENSMUSG00000109761.1, intron 1 of 2)	8	35864085	35882957	18873	2	ENSMUSG00000109761.1	ENSMUST00000210717.1	5917	330737	5430403N17Rik	RIKEN cDNA 5430403N17 gene	NA	NA	NA	NA
chr8	36042301	36042320	20	*	peak_62005	30	-	3.69573e-09	Distal Intergenic	8	36025753	36026133	381	1	ENSMUSG00000098181.1	ENSMUST00000182321.1	16548	671641	Rps12-ps24	ribosomal protein S12, pseudogene 24	B3	-	SINE	B2
chr8	36105441	36105460	20	*	peak_62006	98	-	7.06538e-16	Exon (ENSMUST00000150295.1/ENSMUSG00000050271.12, exon 3 of 3)	8	36094861	36106609	11749	1	ENSMUSG00000050271.12	ENSMUST00000150295.1	10580	244418	Prag1	PEAK1 related kinase activating pseudokinase 1	NA	NA	NA	NA
chr8	36258701	36258720	20	*	peak_62007	31	-	2.02184e-09	Distal Intergenic	8	36216064	36249516	33453	2	ENSMUSG00000039633.7	ENSMUST00000239119.1	-9185	244421	Lonrf1	LON peptidase N-terminal domain and ring finger 1	MTD	-	LTR	ERVL-MaLR
chr8	36361241	36361260	20	*	peak_62008	18	-	0.00302092	Distal Intergenic	8	36372596	36373633	1038	2	ENSMUSG00000098154.2	ENSMUST00000183049.2	12373	544878	Gm5787	glyceraldehyde-3-phosphate dehydrogenase pseudogene	YREP_Mm	+	Unknown	unknown
chr8	36361241	36361260	20	*	peak_62008	18	-	0.00302092	Distal Intergenic	8	36372596	36373633	1038	2	ENSMUSG00000098154.2	ENSMUST00000183049.2	12373	544878	Gm5787	glyceraldehyde-3-phosphate dehydrogenase pseudogene	B1_Mur4	-	SINE	Alu
chr8	36361241	36361260	20	*	peak_62008	18	-	0.00302092	Distal Intergenic	8	36372596	36373633	1038	2	ENSMUSG00000098154.2	ENSMUST00000183049.2	12373	544878	Gm5787	glyceraldehyde-3-phosphate dehydrogenase pseudogene	MT2B2	-	LTR	ERVL
chr8	36457581	36457600	20	*	peak_62009	13	-	0.021652	Promoter (<=1kb)	8	36457574	36516570	58997	1	ENSMUSG00000039620.17	ENSMUST00000147525.8	7	319582	Trmt9b	tRNA methyltransferase 9B	NA	NA	NA	NA
chr8	36541161	36541180	20	*	peak_62010	18	-	0.00302092	Distal Intergenic	8	36505489	36512593	7105	1	ENSMUSG00000039620.17	ENSMUST00000125492.1	35672	319582	Trmt9b	tRNA methyltransferase 9B	NA	NA	NA	NA
chr8	36619401	36619420	20	*	peak_62011	28	-	1.23076e-08	Intron (ENSMUST00000098826.9/ENSMUSG00000031523.16, intron 1 of 13)	8	36567751	36613943	46193	2	ENSMUSG00000031523.16	ENSMUST00000033923.13	-5458	50768	Dlc1	deleted in liver cancer 1	NA	NA	NA	NA
chr8	36716021	36716040	20	*	peak_62012	19	-	0.00251094	Intron (ENSMUST00000098826.9/ENSMUSG00000031523.16, intron 1 of 13)	8	36567751	36733054	165304	2	ENSMUSG00000031523.16	ENSMUST00000098826.9	17014	50768	Dlc1	deleted in liver cancer 1	B3	+	SINE	B2
chr8	36763161	36763180	20	*	peak_62013	21	-	8.10804e-07	Intron (ENSMUST00000163663.2/ENSMUSG00000031523.16, intron 5 of 17)	8	36567751	36733054	165304	2	ENSMUSG00000031523.16	ENSMUST00000098826.9	-30107	50768	Dlc1	deleted in liver cancer 1	NA	NA	NA	NA
chr8	36782161	36782180	20	*	peak_62014	15	-	0.00919205	Intron (ENSMUST00000163663.2/ENSMUSG00000031523.16, intron 4 of 17)	8	36567751	36733054	165304	2	ENSMUSG00000031523.16	ENSMUST00000098826.9	-49107	50768	Dlc1	deleted in liver cancer 1	YREP_Mm	+	Unknown	unknown
chr8	36876041	36876060	20	*	peak_62015	20	-	0.00251094	Intron (ENSMUST00000163663.2/ENSMUSG00000031523.16, intron 2 of 17)	8	36849126	36952357	103232	2	ENSMUSG00000031523.16	ENSMUST00000036104.10	76297	50768	Dlc1	deleted in liver cancer 1	GA-rich	+	Low_complexity	unknown
chr8	37016201	37016220	20	*	peak_62016	13	-	0.021652	Intron (ENSMUST00000209814.1/ENSMUSG00000110242.1, intron 1 of 2)	8	36985573	37024238	38666	2	ENSMUSG00000110242.1	ENSMUST00000209814.1	8018	414128	G630064G18Rik	RIKEN cDNA G630064G18 gene	B1_Mus1	-	SINE	Alu
chr8	37154681	37154700	20	*	peak_62017	35	-	1.8321e-10	Promoter (<=1kb)	8	37154715	37155808	1094	1	ENSMUSG00000109932.1	ENSMUST00000210047.1	-15	NA	NA	NA	NA	NA	NA	NA
chr8	37185921	37185940	20	*	peak_62018	65	-	7.06538e-16	Promoter (1-2kb)	8	37183218	37184232	1015	2	ENSMUSG00000109646.1	ENSMUST00000210712.1	-1689	NA	NA	NA	Lx3B	-	LINE	L1
chr8	37261601	37261620	20	*	peak_62019	16	-	0.00618825	Distal Intergenic	8	37250821	37250986	166	1	ENSMUSG00000109795.1	ENSMUST00000210784.1	10780	NA	NA	NA	NA	NA	NA	NA
chr8	37401801	37401820	20	*	peak_62020	109	-	7.06538e-16	Promoter (<=1kb)	8	37400898	37401020	123	2	ENSMUSG00000109820.1	ENSMUST00000210980.1	-781	NA	NA	NA	MMAR1	+	DNA	TcMar-Mariner
chr8	37409621	37409640	20	*	peak_62021	25	-	7.47474e-08	Distal Intergenic	8	37400898	37401020	123	2	ENSMUSG00000109820.1	ENSMUST00000210980.1	-8601	NA	NA	NA	ORR1A2-int	+	LTR	ERVL-MaLR
chr8	37514201	37514220	20	*	peak_62022	81	-	7.06538e-16	Distal Intergenic	8	37400898	37401020	123	2	ENSMUSG00000109820.1	ENSMUST00000210980.1	-113181	NA	NA	NA	RLTR20A4	+	LTR	ERVK
chr8	37561661	37561680	20	*	peak_62023	15	-	0.00919205	Intron (ENSMUST00000135764.7/ENSMUSG00000039539.13, intron 5 of 9)	8	37400898	37401020	123	2	ENSMUSG00000109820.1	ENSMUST00000210980.1	-160641	NA	NA	NA	ORR1F	+	LTR	ERVL-MaLR
chr8	37727561	37727580	20	*	peak_62024	142	-	7.06538e-16	Intron (ENSMUST00000135764.7/ENSMUSG00000039539.13, intron 2 of 9)	8	37787666	37788692	1027	2	ENSMUSG00000081316.1	ENSMUST00000117720.1	61112	NA	NA	NA	RMER12	+	LTR	ERVK
chr8	37808301	37808320	20	*	peak_62025	40	-	8.94107e-12	Intron (ENSMUST00000135764.7/ENSMUSG00000039539.13, intron 2 of 9)	8	37787666	37788692	1027	2	ENSMUSG00000081316.1	ENSMUST00000117720.1	-19609	NA	NA	NA	L1Lx_I	+	LINE	L1
chr8	38152601	38152620	20	*	peak_62026	16	-	0.00618825	Intron (ENSMUST00000135764.7/ENSMUSG00000039539.13, intron 1 of 9)	8	38076714	38079639	2926	1	ENSMUSG00000081517.1	ENSMUST00000117864.1	75887	NA	NA	NA	NA	NA	NA	NA
chr8	38294821	38294840	20	*	peak_62027	30	-	3.69573e-09	Intron (ENSMUST00000135764.7/ENSMUSG00000039539.13, intron 1 of 9)	8	38252133	38252202	70	2	ENSMUSG00000065457.3	ENSMUST00000083523.3	-42619	723860	Mir383	microRNA 383	ERVB4_2-LTR_MM	+	LTR	ERVK
chr8	38299921	38299940	20	*	peak_62028	22	-	4.4782e-07	Intron (ENSMUST00000135764.7/ENSMUSG00000039539.13, intron 1 of 9)	8	38252133	38252202	70	2	ENSMUSG00000065457.3	ENSMUST00000083523.3	-47719	723860	Mir383	microRNA 383	NA	NA	NA	NA
chr8	38300061	38300080	20	*	peak_62029	35	-	1.8321e-10	Intron (ENSMUST00000135764.7/ENSMUSG00000039539.13, intron 1 of 9)	8	38252133	38252202	70	2	ENSMUSG00000065457.3	ENSMUST00000083523.3	-47859	723860	Mir383	microRNA 383	NA	NA	NA	NA
chr8	38309741	38309760	20	*	peak_62030	29	-	6.73723e-09	Intron (ENSMUST00000135764.7/ENSMUSG00000039539.13, intron 1 of 9)	8	38252133	38252202	70	2	ENSMUSG00000065457.3	ENSMUST00000083523.3	-57539	723860	Mir383	microRNA 383	ORR1D1	+	LTR	ERVL-MaLR
chr8	38328941	38328960	20	*	peak_62031	67	-	7.06538e-16	Intron (ENSMUST00000135764.7/ENSMUSG00000039539.13, intron 1 of 9)	8	38252133	38252202	70	2	ENSMUSG00000065457.3	ENSMUST00000083523.3	-76739	723860	Mir383	microRNA 383	NA	NA	NA	NA
chr8	38369821	38369840	20	*	peak_62032	14	-	0.0139315	Intron (ENSMUST00000135764.7/ENSMUSG00000039539.13, intron 1 of 9)	8	38252133	38252202	70	2	ENSMUSG00000065457.3	ENSMUST00000083523.3	-117619	723860	Mir383	microRNA 383	NA	NA	NA	NA
chr8	38438201	38438220	20	*	peak_62033	20	-	0.00251094	Intron (ENSMUST00000135764.7/ENSMUSG00000039539.13, intron 1 of 9)	8	38252133	38252202	70	2	ENSMUSG00000065457.3	ENSMUST00000083523.3	-185999	723860	Mir383	microRNA 383	Lx5b	+	LINE	L1
chr8	38461141	38461160	20	*	peak_62034	16	-	0.00618825	Intron (ENSMUST00000135764.7/ENSMUSG00000039539.13, intron 1 of 9)	8	38659763	38671066	11304	1	ENSMUSG00000110236.1	ENSMUST00000210223.1	-198603	NA	NA	NA	NA	NA	NA	NA
chr8	38481221	38481240	20	*	peak_62035	68	-	7.06538e-16	Intron (ENSMUST00000135764.7/ENSMUSG00000039539.13, intron 1 of 9)	8	38659763	38671066	11304	1	ENSMUSG00000110236.1	ENSMUST00000210223.1	-178523	NA	NA	NA	NA	NA	NA	NA
chr8	38651001	38651020	20	*	peak_62036	27	-	2.24556e-08	Intron (ENSMUST00000135764.7/ENSMUSG00000039539.13, intron 1 of 9)	8	38659763	38671066	11304	1	ENSMUSG00000110236.1	ENSMUST00000210223.1	-8743	NA	NA	NA	NA	NA	NA	NA
chr8	38660481	38660500	20	*	peak_62037	15	-	0.00919205	Promoter (<=1kb)	8	38659763	38671066	11304	1	ENSMUSG00000110236.1	ENSMUST00000210223.1	718	NA	NA	NA	NA	NA	NA	NA
chr8	38696881	38696900	20	*	peak_62038	15	-	0.00919205	Distal Intergenic	8	37522554	38661508	1138955	2	ENSMUSG00000039539.13	ENSMUST00000118896.1	-35373	244431	Sgcz	sarcoglycan zeta	NA	NA	NA	NA
chr8	38849561	38849580	20	*	peak_62039	15	-	0.00919205	Distal Intergenic	8	38738393	38738552	160	2	ENSMUSG00000118594.1	ENSMUST00000239372.1	-111009	NA	NA	NA	NA	NA	NA	NA
chr8	38922561	38922580	20	*	peak_62040	19	-	0.00251094	Distal Intergenic	8	38982904	38983035	132	2	ENSMUSG00000077445.1	ENSMUST00000104257.1	60455	NA	NA	NA	NA	NA	NA	NA
chr8	39108781	39108800	20	*	peak_62041	24	-	1.35662e-07	Intron (ENSMUST00000209440.1/ENSMUSG00000039530.17, intron 6 of 9)	8	39046585	39130817	84233	1	ENSMUSG00000039530.17	ENSMUST00000210890.1	62196	NA	NA	NA	Lx2	+	LINE	L1
chr8	39166661	39166680	20	*	peak_62042	30	-	3.69573e-09	Distal Intergenic	8	39201049	39201497	449	1	ENSMUSG00000109922.1	ENSMUST00000211091.1	-34369	NA	NA	NA	B3A	+	SINE	B2
chr8	39400541	39400560	20	*	peak_62043	13	-	0.021652	Distal Intergenic	8	39455910	39457176	1267	1	ENSMUSG00000110118.1	ENSMUST00000210008.1	-55350	NA	NA	NA	NA	NA	NA	NA
chr8	39517341	39517360	20	*	peak_62044	18	-	0.00302092	Distal Intergenic	8	39455910	39457176	1267	1	ENSMUSG00000110118.1	ENSMUST00000210008.1	61431	NA	NA	NA	MLT2B3	+	LTR	ERVL
chr8	39580701	39580720	20	*	peak_62045	80	-	7.06538e-16	Distal Intergenic	8	39581685	39642620	60936	2	ENSMUSG00000025044.16	ENSMUST00000026021.13	61900	20288	Msr1	macrophage scavenger receptor 1	MTEb-int	-	LTR	ERVL-MaLR
chr8	39988281	39988300	20	*	peak_62046	22	-	4.4782e-07	Distal Intergenic	8	40016714	40018248	1535	1	ENSMUSG00000109815.1	ENSMUST00000209880.1	-28414	NA	NA	NA	IAPEz-int	+	LTR	ERVK
chr8	40051821	40051840	20	*	peak_62047	17	-	0.00425669	Distal Intergenic	8	40016714	40018248	1535	1	ENSMUSG00000109815.1	ENSMUST00000209880.1	35107	NA	NA	NA	NA	NA	NA	NA
chr8	40158721	40158740	20	*	peak_62048	43	-	1.46339e-12	Distal Intergenic	8	40279166	40286953	7788	2	ENSMUSG00000031603.14	ENSMUST00000034014.13	128213	80857	Fgf20	fibroblast growth factor 20	NA	NA	NA	NA
chr8	40196061	40196080	20	*	peak_62049	26	-	4.09616e-08	Distal Intergenic	8	40279166	40286953	7788	2	ENSMUSG00000031603.14	ENSMUST00000034014.13	90873	80857	Fgf20	fibroblast growth factor 20	Lx10	+	LINE	L1
chr8	40329861	40329880	20	*	peak_62050	16	-	0.00618825	Intron (ENSMUST00000068999.13/ENSMUSG00000039478.15, intron 1 of 14)	8	40279725	40308331	28607	2	ENSMUSG00000031603.14	ENSMUST00000118639.1	-21530	80857	Fgf20	fibroblast growth factor 20	RMER6C	-	LTR	ERVK
chr8	40523761	40523780	20	*	peak_62051	20	-	0.00251094	Intron (ENSMUST00000238390.1/ENSMUSG00000031600.11, intron 1 of 8)	8	40518814	40539324	20511	1	ENSMUSG00000031600.11	ENSMUST00000238575.1	4947	52348	Vps37a	vacuolar protein sorting 37A	Lx8b	-	LINE	L1
chr8	40577981	40578000	20	*	peak_62052	14	-	0.0139315	Intron (ENSMUST00000048890.16/ENSMUSG00000039431.16, intron 7 of 14)	8	40553858	40590514	36657	2	ENSMUSG00000039431.16	ENSMUST00000173487.7	12514	54384	Mtmr7	myotubularin related protein 7	NA	NA	NA	NA
chr8	40622101	40622120	20	*	peak_62053	12	-	0.0342569	Intron (ENSMUST00000048890.16/ENSMUSG00000039431.16, intron 1 of 14)	8	40564031	40634759	70729	2	ENSMUSG00000039431.16	ENSMUST00000173957.1	12639	54384	Mtmr7	myotubularin related protein 7	NA	NA	NA	NA
chr8	40754801	40754820	20	*	peak_62054	31	-	2.02184e-09	Promoter (2-3kb)	8	40752208	40756176	3969	1	ENSMUSG00000071937.4	ENSMUST00000096663.4	2593	23793	Adam25	a disintegrin and metallopeptidase domain 25 (testase 2)	NA	NA	NA	NA
chr8	40850121	40850140	20	*	peak_62055	21	-	8.10804e-07	Distal Intergenic	8	40853828	40855027	1200	2	ENSMUSG00000098050.1	ENSMUST00000183076.1	4887	NA	NA	NA	B2_Mm2	-	SINE	B2
chr8	40921561	40921580	20	*	peak_62056	24	-	1.35662e-07	3' UTR	8	40926212	40939944	13733	1	ENSMUSG00000031595.9	ENSMUST00000143216.1	-4632	68797	Pdgfrl	platelet-derived growth factor receptor-like	NA	NA	NA	NA
chr8	40990661	40990680	20	*	peak_62057	72	-	7.06538e-16	3' UTR	8	40998770	41000205	1436	2	ENSMUSG00000045636.16	ENSMUST00000135194.1	9525	102103	Mtus1	mitochondrial tumor suppressor 1	NA	NA	NA	NA
chr8	41024281	41024300	20	*	peak_62058	25	-	7.47474e-08	Promoter (1-2kb)	8	41019523	41022902	3380	2	ENSMUSG00000045636.16	ENSMUST00000127665.1	-1379	102103	Mtus1	mitochondrial tumor suppressor 1	NA	NA	NA	NA
chr8	41344981	41345020	40	*	peak_62059	41.5	-	3.04291e-10	Promoter (1-2kb)	8	41341310	41343856	2547	2	ENSMUSG00000031591.14	ENSMUST00000131796.1	-1125	11886	Asah1	N-acylsphingosine amidohydrolase 1	B1_Mus2	-	SINE	Alu
chr8	41477521	41477540	20	*	peak_62060	28	-	1.23076e-08	Distal Intergenic	8	41397459	41417074	19616	2	ENSMUSG00000031590.8	ENSMUST00000033999.7	-60447	14300	Frg1	FSHD region gene 1	L1_Mur3	+	LINE	L1
chr8	41482701	41482720	20	*	peak_62061	35	-	1.8321e-10	Distal Intergenic	8	41397459	41417074	19616	2	ENSMUSG00000031590.8	ENSMUST00000033999.7	-65627	14300	Frg1	FSHD region gene 1	NA	NA	NA	NA
chr8	41813021	41813040	20	*	peak_62062	26	-	4.09616e-08	Distal Intergenic	8	41827267	42046202	218936	1	ENSMUSG00000102046.1	ENSMUST00000188324.1	-14227	69966	2810404M03Rik	RIKEN cDNA 2810404M03 gene	NA	NA	NA	NA
chr8	42081841	42081860	20	*	peak_62063	14	-	0.0139315	Promoter (1-2kb)	8	42081460	42083109	1650	2	ENSMUSG00000095057.1	ENSMUST00000107130.3	1249	234203	Zfp353-ps	zinc finger protein 353, pseudogene	NA	NA	NA	NA
chr8	42081941	42081960	20	*	peak_62064	16	-	0.00618825	Promoter (1-2kb)	8	42081460	42083109	1650	2	ENSMUSG00000095057.1	ENSMUST00000107130.3	1149	234203	Zfp353-ps	zinc finger protein 353, pseudogene	NA	NA	NA	NA
chr8	42358841	42358860	20	*	peak_62065	15	-	0.00919205	Distal Intergenic	8	42246911	42247408	498	1	ENSMUSG00000053038.8	ENSMUST00000065243.8	111930	NA	NA	NA	MERVL_2A-int	-	LTR	ERVL
chr8	42606041	42606060	20	*	peak_62066	29	-	6.73723e-09	Distal Intergenic	8	42522136	42522203	68	2	ENSMUSG00000077755.1	ENSMUST00000104567.1	-83838	NA	NA	NA	B1F1	+	SINE	Alu
chr8	42870341	42870360	20	*	peak_62067	12	-	0.0342569	Distal Intergenic	8	42769434	42770127	694	1	ENSMUSG00000109987.1	ENSMUST00000210858.1	100907	NA	NA	NA	NA	NA	NA	NA
chr8	42928721	42928740	20	*	peak_62068	42	-	2.67741e-12	Distal Intergenic	8	43085587	43085848	262	1	ENSMUSG00000109627.1	ENSMUST00000209715.1	-156847	NA	NA	NA	ORR1E	+	LTR	ERVL-MaLR
chr8	42974161	42974180	20	*	peak_62069	267	-	7.06538e-16	Distal Intergenic	8	43085587	43085848	262	1	ENSMUSG00000109627.1	ENSMUST00000209715.1	-111407	NA	NA	NA	NA	NA	NA	NA
chr8	43023701	43023720	20	*	peak_62070	15	-	0.00919205	Distal Intergenic	8	43085587	43085848	262	1	ENSMUSG00000109627.1	ENSMUST00000209715.1	-61867	NA	NA	NA	NA	NA	NA	NA
chr8	43031941	43031960	20	*	peak_62071	12	-	0.0342569	Distal Intergenic	8	43085587	43085848	262	1	ENSMUSG00000109627.1	ENSMUST00000209715.1	-53627	NA	NA	NA	NA	NA	NA	NA
chr8	43051081	43051100	20	*	peak_62072	17	-	0.00425669	Distal Intergenic	8	43085587	43085848	262	1	ENSMUSG00000109627.1	ENSMUST00000209715.1	-34487	NA	NA	NA	L1ME3Cz	+	LINE	L1
chr8	43109201	43109220	20	*	peak_62073	56	-	1.1806e-15	Distal Intergenic	8	43085587	43085848	262	1	ENSMUSG00000109627.1	ENSMUST00000209715.1	23614	NA	NA	NA	L1MC1	+	LINE	L1
chr8	43314421	43314440	20	*	peak_62074	921	-	7.06538e-16	Distal Intergenic	8	43295067	43306980	11914	2	ENSMUSG00000051176.6	ENSMUST00000082120.4	-7441	22702	Zfp42	zinc finger protein 42	RLTR4_MM-int	-	LTR	ERV1
chr8	43388301	43388320	20	*	peak_62075	101	-	7.06538e-16	Distal Intergenic	8	43377975	43378104	130	1	ENSMUSG00000084702.1	ENSMUST00000122753.1	10326	NA	NA	NA	HAL1	-	LINE	L1
chr8	43431561	43431580	20	*	peak_62076	37	-	5.49122e-11	Distal Intergenic	8	43377975	43378104	130	1	ENSMUSG00000084702.1	ENSMUST00000122753.1	53586	NA	NA	NA	Lx8b	-	LINE	L1
chr8	43915601	43915620	20	*	peak_62077	154	-	7.06538e-16	Promoter (<=1kb)	8	43908656	43914604	5949	2	ENSMUSG00000109993.1	ENSMUST00000209295.1	-997	NA	NA	NA	MERVL-int	-	LTR	ERVL
chr8	43915901	43915920	20	*	peak_62078	102	-	7.06538e-16	Promoter (1-2kb)	8	43908656	43914604	5949	2	ENSMUSG00000109993.1	ENSMUST00000209295.1	-1297	NA	NA	NA	MERVL-int	-	LTR	ERVL
chr8	44208801	44208820	20	*	peak_62079	50	-	2.16978e-14	Distal Intergenic	8	44227718	44228545	828	2	ENSMUSG00000102378.1	ENSMUST00000193497.1	19725	NA	NA	NA	Lx5	-	LINE	L1
chr8	44251941	44251960	20	*	peak_62080	24	-	1.35662e-07	Distal Intergenic	8	44227718	44228545	828	2	ENSMUSG00000102378.1	ENSMUST00000193497.1	-23396	NA	NA	NA	Lx2B	+	LINE	L1
chr8	44322061	44322080	20	*	peak_62081	33	-	6.08561e-10	Distal Intergenic	8	44227718	44228545	828	2	ENSMUSG00000102378.1	ENSMUST00000193497.1	-93516	NA	NA	NA	NA	NA	NA	NA
chr8	44373681	44373700	20	*	peak_62082	28	-	1.23076e-08	Distal Intergenic	8	44227718	44228545	828	2	ENSMUSG00000102378.1	ENSMUST00000193497.1	-145136	NA	NA	NA	(TCTG)n	+	Simple_repeat	unknown
chr8	44528461	44528480	20	*	peak_62083	18	-	0.00302092	Distal Intergenic	8	44547974	44548074	101	2	ENSMUSG00000092685.1	ENSMUST00000174944.1	19594	NA	NA	NA	NA	NA	NA	NA
chr8	44583741	44583760	20	*	peak_62084	13	-	0.021652	Distal Intergenic	8	44601833	44601939	107	1	ENSMUSG00000088523.1	ENSMUST00000157898.1	-18073	NA	NA	NA	L1MdTf_III	-	LINE	L1
chr8	44643421	44643440	20	*	peak_62085	12	-	0.0342569	Distal Intergenic	8	44601833	44601939	107	1	ENSMUSG00000088523.1	ENSMUST00000157898.1	41588	NA	NA	NA	NA	NA	NA	NA
chr8	44703841	44703860	20	*	peak_62086	63	-	7.06538e-16	Distal Intergenic	8	44601833	44601939	107	1	ENSMUSG00000088523.1	ENSMUST00000157898.1	102008	NA	NA	NA	NA	NA	NA	NA
chr8	44709621	44709640	20	*	peak_62087	18	-	0.00302092	Distal Intergenic	8	44601833	44601939	107	1	ENSMUSG00000088523.1	ENSMUST00000157898.1	107788	NA	NA	NA	MER121	-	DNA	hAT
chr8	44761061	44761080	20	*	peak_62088	14	-	0.0139315	Distal Intergenic	8	44601833	44601939	107	1	ENSMUSG00000088523.1	ENSMUST00000157898.1	159228	NA	NA	NA	L1ME3Cz	+	LINE	L1
chr8	44770621	44770640	20	*	peak_62089	28	-	1.23076e-08	Distal Intergenic	8	44934712	44935159	448	2	ENSMUSG00000110409.1	ENSMUST00000211534.1	164519	NA	NA	NA	L1M5	+	LINE	L1
chr8	44805981	44806000	20	*	peak_62090	377	-	7.06538e-16	Distal Intergenic	8	44934712	44935159	448	2	ENSMUSG00000110409.1	ENSMUST00000211534.1	129159	NA	NA	NA	NA	NA	NA	NA
chr8	44847561	44847580	20	*	peak_62091	13	-	0.021652	Distal Intergenic	8	44934712	44935159	448	2	ENSMUSG00000110409.1	ENSMUST00000211534.1	87579	NA	NA	NA	NA	NA	NA	NA
chr8	44937681	44937700	20	*	peak_62092	239	-	7.06538e-16	Promoter (2-3kb)	8	44935447	45052257	116811	1	ENSMUSG00000070047.14	ENSMUST00000191428.6	2234	14107	Fat1	FAT atypical cadherin 1	NA	NA	NA	NA
chr8	45045021	45045040	20	*	peak_62093	16	-	0.00618825	Promoter (<=1kb)	8	45045135	45050500	5366	1	ENSMUSG00000070047.14	ENSMUST00000189367.1	-95	14107	Fat1	FAT atypical cadherin 1	NA	NA	NA	NA
chr8	45161701	45161720	20	*	peak_62094	87	-	7.06538e-16	Intron (ENSMUST00000209316.1/ENSMUSG00000110260.1, intron 4 of 4)	8	45160494	45165219	4726	2	ENSMUSG00000110231.1	ENSMUST00000209210.1	3499	622523	Gm6329	predicted gene 6329	NA	NA	NA	NA
chr8	45172121	45172140	20	*	peak_62095	228	-	7.06538e-16	Intron (ENSMUST00000209316.1/ENSMUSG00000110260.1, intron 4 of 4)	8	45160494	45165219	4726	2	ENSMUSG00000110231.1	ENSMUST00000209210.1	-6902	622523	Gm6329	predicted gene 6329	NA	NA	NA	NA
chr8	45693041	45693060	20	*	peak_62096	38	-	2.99882e-11	Intron (ENSMUST00000067065.13/ENSMUSG00000031626.18, intron 2 of 25)	8	45688337	45759101	70765	1	ENSMUSG00000031626.18	ENSMUST00000139103.1	4704	234214	Sorbs2	sorbin and SH3 domain containing 2	NA	NA	NA	NA
chr8	45788761	45788780	20	*	peak_62097	17	-	0.00425669	Intron (ENSMUST00000067065.13/ENSMUSG00000031626.18, intron 15 of 25)	8	45784742	45788567	3826	1	ENSMUSG00000031626.18	ENSMUST00000211721.1	4019	234214	Sorbs2	sorbin and SH3 domain containing 2	NA	NA	NA	NA
chr8	45790941	45790960	20	*	peak_62098	17	-	0.00425669	Intron (ENSMUST00000067065.13/ENSMUSG00000031626.18, intron 16 of 25)	8	45784742	45788567	3826	1	ENSMUSG00000031626.18	ENSMUST00000211721.1	6199	234214	Sorbs2	sorbin and SH3 domain containing 2	L1MC	+	LINE	L1
chr8	46133461	46133480	20	*	peak_62099	92	-	7.06538e-16	Intron (ENSMUST00000110378.8/ENSMUSG00000038291.16, intron 1 of 18)	8	46033261	46124146	90886	2	ENSMUSG00000038291.16	ENSMUST00000170416.7	-9315	102141	Snx25	sorting nexin 25	L1MdV_III	-	LINE	L1
chr8	46210981	46211000	20	*	peak_62100	60	-	7.18895e-16	Promoter (<=1kb)	8	46207970	46211030	3061	2	ENSMUSG00000031633.4	ENSMUST00000155986.1	30	11739	Slc25a4	solute carrier family 25 (mitochondrial carrier, adenine nucleotide translocator), member 4	NA	NA	NA	NA
chr8	46233541	46233560	20	*	peak_62101	15	-	0.00919205	Distal Intergenic	8	46229794	46229877	84	1	ENSMUSG00000092897.1	ENSMUST00000175156.1	3747	NA	NA	NA	NA	NA	NA	NA
chr8	46294661	46294680	20	*	peak_62102	12	-	0.0342569	Promoter (<=1kb)	8	46292039	46294671	2633	2	ENSMUSG00000047171.8	ENSMUST00000058636.8	0	234219	Helt	helt bHLH transcription factor	NA	NA	NA	NA
chr8	46301141	46301160	20	*	peak_62103	38	-	2.99882e-11	Promoter (2-3kb)	8	46299131	46325674	26544	1	ENSMUSG00000110179.1	ENSMUST00000210181.1	2010	105243177	Gm39168	predicted gene, 39168	NA	NA	NA	NA
chr8	46416821	46416840	20	*	peak_62104	16	-	0.00618825	Distal Intergenic	8	46372106	46385888	13783	2	ENSMUSG00000109612.1	ENSMUST00000210694.1	-30933	NA	NA	NA	RMER4B	-	LTR	ERVK
chr8	46490621	46490640	20	*	peak_62105	16	-	0.00618825	Promoter (<=1kb)	8	46490966	46535581	44616	1	ENSMUSG00000018796.13	ENSMUST00000110372.8	-326	14081	Acsl1	acyl-CoA synthetase long-chain family member 1	NA	NA	NA	NA
chr8	46613781	46613800	20	*	peak_62106	21	-	8.10804e-07	Promoter (<=1kb)	8	46605149	46613015	7867	2	ENSMUSG00000038225.15	ENSMUST00000125319.1	-766	408022	Primpol	primase and polymerase (DNA-directed)	MTEa	+	LTR	ERVL-MaLR
chr8	46683341	46683360	20	*	peak_62107	14	-	0.0139315	Intron (ENSMUST00000208508.2/ENSMUSG00000097534.3, intron 2 of 4)	8	46668808	46739508	70701	2	ENSMUSG00000097534.3	ENSMUST00000208508.2	56148	100503498	Gm16675	predicted gene, 16675	MT2C_Mm	-	LTR	ERVL
chr8	46807941	46807960	20	*	peak_62108	18	-	0.00302092	Promoter (<=1kb)	8	46807230	46818971	11742	1	ENSMUSG00000031627.9	ENSMUST00000210334.1	711	16363	Irf2	interferon regulatory factor 2	NA	NA	NA	NA
chr8	46878001	46878020	20	*	peak_62109	13	-	0.021652	Distal Intergenic	8	46833036	46833912	877	2	ENSMUSG00000110414.1	ENSMUST00000209717.1	-44089	NA	NA	NA	NA	NA	NA	NA
chr8	46964541	46964560	20	*	peak_62110	18	-	0.00302092	Distal Intergenic	8	46946795	46948799	2005	2	ENSMUSG00000109759.1	ENSMUST00000210613.1	-15742	NA	NA	NA	ORR1E	+	LTR	ERVL-MaLR
chr8	47071981	47072000	20	*	peak_62111	15	-	0.00919205	Intron (ENSMUST00000039840.14/ENSMUSG00000038173.15, intron 6 of 7)	8	47068931	47083476	14546	1	ENSMUSG00000038173.15	ENSMUST00000149593.1	3050	320981	Enpp6	ectonucleotide pyrophosphatase/phosphodiesterase 6	RMER19C	-	LTR	ERVK
chr8	47107721	47107740	20	*	peak_62112	14	-	0.0139315	Distal Intergenic	8	47082321	47093255	10935	1	ENSMUSG00000038173.15	ENSMUST00000210466.1	25400	320981	Enpp6	ectonucleotide pyrophosphatase/phosphodiesterase 6	NA	NA	NA	NA
chr8	47182021	47182040	20	*	peak_62113	50	-	2.16978e-14	3' UTR	8	47191616	47220193	28578	2	ENSMUSG00000038143.16	ENSMUST00000209337.1	38153	71069	Stox2	storkhead box 2	NA	NA	NA	NA
chr8	47293081	47293100	20	*	peak_62114	18	-	0.00302092	Intron (ENSMUST00000211882.1/ENSMUSG00000038143.16, intron 2 of 5)	8	47180048	47289402	109355	2	ENSMUSG00000038143.16	ENSMUST00000079195.5	-3679	71069	Stox2	storkhead box 2	L1MB3	+	LINE	L1
chr8	47342581	47342600	20	*	peak_62115	13	-	0.021652	Intron (ENSMUST00000211882.1/ENSMUSG00000038143.16, intron 2 of 5)	8	47185940	47352348	166409	2	ENSMUSG00000038143.16	ENSMUST00000110367.9	9748	71069	Stox2	storkhead box 2	MIRb	-	SINE	MIR
chr8	47547821	47547840	20	*	peak_62116	77	-	7.06538e-16	Promoter (<=1kb)	8	47547908	47551290	3383	1	ENSMUSG00000031568.16	ENSMUST00000177215.1	-68	192174	Rwdd4a	RWD domain containing 4A	NA	NA	NA	NA
chr8	47693641	47693660	20	*	peak_62117	15	-	0.00919205	Distal Intergenic	8	47668755	47675556	6802	2	ENSMUSG00000063049.4	ENSMUST00000125536.1	-18085	69260	Ing2	inhibitor of growth family, member 2	NA	NA	NA	NA
chr8	47820241	47820260	20	*	peak_62118	15	-	0.00919205	Promoter (1-2kb)	8	47822143	47822805	663	1	ENSMUSG00000061974.2	ENSMUST00000079639.2	-1883	100039801	Cldn24	claudin 24	NA	NA	NA	NA
chr8	47848821	47848840	20	*	peak_62119	21	-	8.10804e-07	Intron (ENSMUST00000057561.8/ENSMUSG00000031563.8, intron 18 of 22)	8	47824482	47825476	995	1	ENSMUSG00000038064.7	ENSMUST00000038693.7	24339	75677	Cldn22	claudin 22	ORR1B1-int	-	LTR	ERVL-MaLR
chr8	47848821	47848840	20	*	peak_62119	21	-	8.10804e-07	Intron (ENSMUST00000057561.8/ENSMUSG00000031563.8, intron 18 of 22)	8	47824482	47825476	995	1	ENSMUSG00000038064.7	ENSMUST00000038693.7	24339	75677	Cldn22	claudin 22	YREP_Mm	+	Unknown	unknown
chr8	47923261	47923280	20	*	peak_62120	25	-	7.47474e-08	Intron (ENSMUST00000057561.8/ENSMUSG00000031563.8, intron 1 of 22)	8	47899182	47899294	113	1	ENSMUSG00000064519.1	ENSMUST00000082585.1	24079	NA	NA	NA	NA	NA	NA	NA
chr8	48041661	48041680	20	*	peak_62121	55	-	1.62757e-15	Distal Intergenic	8	48070002	48070628	627	2	ENSMUSG00000110544.1	ENSMUST00000212389.1	28948	NA	NA	NA	NA	NA	NA	NA
chr8	48121781	48121800	20	*	peak_62122	36	-	1.00184e-10	Intron (ENSMUST00000174278.7/ENSMUSG00000031562.15, intron 3 of 5)	8	48110211	48153233	43023	1	ENSMUSG00000031562.15	ENSMUST00000174379.1	11570	320685	Dctd	dCMP deaminase	NA	NA	NA	NA
chr8	48270421	48270440	20	*	peak_62123	17	-	0.00425669	Promoter (<=1kb)	8	48270248	48270985	738	2	ENSMUSG00000110480.1	ENSMUST00000212653.1	545	NA	NA	NA	NA	NA	NA	NA
chr8	48276721	48276740	20	*	peak_62124	17	-	0.00425669	Exon (ENSMUST00000033965.13/ENSMUSG00000031561.16, exon 23 of 29)	8	48270248	48270985	738	2	ENSMUSG00000110480.1	ENSMUST00000212653.1	-5736	NA	NA	NA	NA	NA	NA	NA
chr8	48312061	48312080	20	*	peak_62125	15	-	0.00919205	Intron (ENSMUST00000033965.13/ENSMUSG00000031561.16, intron 12 of 28)	8	48275915	48300099	24185	2	ENSMUSG00000031561.16	ENSMUST00000145344.1	-11962	23965	Tenm3	teneurin transmembrane protein 3	NA	NA	NA	NA
chr8	48369861	48369880	20	*	peak_62126	12	-	0.0342569	Intron (ENSMUST00000033965.13/ENSMUSG00000031561.16, intron 4 of 28)	8	48275915	48300099	24185	2	ENSMUSG00000031561.16	ENSMUST00000145344.1	-69762	23965	Tenm3	teneurin transmembrane protein 3	MER21B	-	LTR	ERVL
chr8	48414901	48414920	20	*	peak_62127	17	-	0.00425669	Intron (ENSMUST00000033965.13/ENSMUSG00000031561.16, intron 3 of 28)	8	48275915	48300099	24185	2	ENSMUSG00000031561.16	ENSMUST00000145344.1	-114802	23965	Tenm3	teneurin transmembrane protein 3	NA	NA	NA	NA
chr8	48455401	48455420	20	*	peak_62128	18	-	0.00302092	Intron (ENSMUST00000033965.13/ENSMUSG00000031561.16, intron 2 of 28)	8	48335193	48555313	220121	2	ENSMUSG00000031561.16	ENSMUST00000110346.8	99893	23965	Tenm3	teneurin transmembrane protein 3	NA	NA	NA	NA
chr8	48480941	48480960	20	*	peak_62129	14	-	0.0139315	Intron (ENSMUST00000033965.13/ENSMUSG00000031561.16, intron 2 of 28)	8	48335193	48555313	220121	2	ENSMUSG00000031561.16	ENSMUST00000110346.8	74353	23965	Tenm3	teneurin transmembrane protein 3	NA	NA	NA	NA
chr8	48517901	48517920	20	*	peak_62130	21	-	8.10804e-07	Intron (ENSMUST00000033965.13/ENSMUSG00000031561.16, intron 2 of 28)	8	48335193	48555313	220121	2	ENSMUSG00000031561.16	ENSMUST00000110346.8	37393	23965	Tenm3	teneurin transmembrane protein 3	NA	NA	NA	NA
chr8	48555001	48555020	20	*	peak_62131	20	-	0.00251094	Promoter (<=1kb)	8	48335193	48555313	220121	2	ENSMUSG00000031561.16	ENSMUST00000110346.8	293	23965	Tenm3	teneurin transmembrane protein 3	NA	NA	NA	NA
chr8	48615301	48615320	20	*	peak_62132	24	-	1.35662e-07	Intron (ENSMUST00000033965.13/ENSMUSG00000031561.16, intron 2 of 28)	8	48630930	48631169	240	2	ENSMUSG00000110509.1	ENSMUST00000212961.1	15849	NA	NA	NA	NA	NA	NA	NA
chr8	48647301	48647340	40	*	peak_62133	254	-	3.04281e-10	Intron (ENSMUST00000033965.13/ENSMUSG00000031561.16, intron 1 of 28)	8	48630930	48631169	240	2	ENSMUSG00000110509.1	ENSMUST00000212961.1	-16132	NA	NA	NA	(TATG)n	+	Simple_repeat	unknown
chr8	48690321	48690340	20	*	peak_62134	22	-	4.4782e-07	Intron (ENSMUST00000211812.1/ENSMUSG00000031561.16, intron 1 of 2)	8	48227682	48674690	447009	2	ENSMUSG00000031561.16	ENSMUST00000033965.13	-15631	23965	Tenm3	teneurin transmembrane protein 3	NA	NA	NA	NA
chr8	48854561	48854580	20	*	peak_62135	19	-	0.00251094	Promoter (<=1kb)	8	48855417	48869901	14485	1	ENSMUSG00000100706.6	ENSMUST00000188936.1	-837	NA	NA	NA	MER5A	+	DNA	hAT-Charlie
chr8	48918101	48918120	20	*	peak_62136	23	-	2.46017e-07	Distal Intergenic	8	48958350	48958481	132	2	ENSMUSG00000089548.1	ENSMUST00000158923.1	40361	115485668	Gm25830	predicted gene, 25830	NA	NA	NA	NA
chr8	49099761	49099780	20	*	peak_62137	252	-	7.06538e-16	Distal Intergenic	8	49063879	49071859	7981	1	ENSMUSG00000110606.1	ENSMUST00000212466.1	35882	NA	NA	NA	NA	NA	NA	NA
chr8	49182581	49182600	20	*	peak_62138	12	-	0.0342569	Distal Intergenic	8	49230527	49231969	1443	2	ENSMUSG00000110465.1	ENSMUST00000212762.1	49369	NA	NA	NA	NA	NA	NA	NA
chr8	49185001	49185020	20	*	peak_62139	103	-	7.06538e-16	Distal Intergenic	8	49230527	49231969	1443	2	ENSMUSG00000110465.1	ENSMUST00000212762.1	46949	NA	NA	NA	NA	NA	NA	NA
chr8	49221961	49221980	20	*	peak_62140	14	-	0.0139315	Distal Intergenic	8	49230527	49231969	1443	2	ENSMUSG00000110465.1	ENSMUST00000212762.1	9989	NA	NA	NA	NA	NA	NA	NA
chr8	49303001	49303020	20	*	peak_62141	14	-	0.0139315	Distal Intergenic	8	49370886	49377364	6479	1	ENSMUSG00000031559.15	ENSMUST00000143556.8	-67866	75359	4930555F03Rik	RIKEN cDNA 4930555F03 gene	NA	NA	NA	NA
chr8	49500861	49500880	20	*	peak_62142	15	-	0.00919205	Intron (ENSMUST00000212179.1/ENSMUSG00000031559.15, intron 8 of 9)	8	49485770	49488645	2876	2	ENSMUSG00000110564.1	ENSMUST00000212893.1	-12216	NA	NA	NA	(TA)n	+	Simple_repeat	unknown
chr8	49525181	49525200	20	*	peak_62143	32	-	1.11255e-09	Intron (ENSMUST00000212179.1/ENSMUSG00000031559.15, intron 8 of 9)	8	49521424	49522408	985	1	ENSMUSG00000110688.1	ENSMUST00000212088.1	3757	NA	NA	NA	NA	NA	NA	NA
chr8	49681781	49681800	20	*	peak_62144	12	-	0.0342569	Distal Intergenic	8	49818937	49843435	24499	1	ENSMUSG00000109907.1	ENSMUST00000210742.1	-137137	NA	NA	NA	NA	NA	NA	NA
chr8	49697861	49697880	20	*	peak_62145	20	-	0.00251094	Distal Intergenic	8	49818937	49843435	24499	1	ENSMUSG00000109907.1	ENSMUST00000210742.1	-121057	NA	NA	NA	PB1D10	-	SINE	Alu
chr8	49737401	49737440	40	*	peak_62146	28.5	-	0.00459602	Distal Intergenic	8	49818937	49843435	24499	1	ENSMUSG00000109907.1	ENSMUST00000210742.1	-81497	NA	NA	NA	NA	NA	NA	NA
chr8	49815041	49815060	20	*	peak_62147	36	-	1.00184e-10	Distal Intergenic	8	49818937	49843435	24499	1	ENSMUSG00000109907.1	ENSMUST00000210742.1	-3877	NA	NA	NA	L2a	-	LINE	L2
chr8	49820321	49820340	20	*	peak_62148	13	-	0.021652	Promoter (1-2kb)	8	49821436	49948071	126636	1	ENSMUSG00000109907.1	ENSMUST00000209758.1	-1096	NA	NA	NA	NA	NA	NA	NA
chr8	49847361	49847380	20	*	peak_62149	25	-	7.47474e-08	Intron (ENSMUST00000209758.1/ENSMUSG00000109907.1, intron 1 of 3)	8	49838068	49839428	1361	1	ENSMUSG00000110051.1	ENSMUST00000211642.1	9293	NA	NA	NA	ORR1D2	-	LTR	ERVL-MaLR
chr8	50047521	50047540	20	*	peak_62150	15	-	0.00919205	Distal Intergenic	8	49959483	50013384	53902	2	ENSMUSG00000110375.1	ENSMUST00000209853.1	-34137	NA	NA	NA	NA	NA	NA	NA
chr8	50087721	50087740	20	*	peak_62151	23	-	2.46017e-07	Distal Intergenic	8	49959483	50013384	53902	2	ENSMUSG00000110375.1	ENSMUST00000209853.1	-74337	NA	NA	NA	MTB_Mm	+	LTR	ERVL-MaLR
chr8	50104561	50104580	20	*	peak_62152	16	-	0.00618825	Distal Intergenic	8	49959483	50013384	53902	2	ENSMUSG00000110375.1	ENSMUST00000209853.1	-91177	NA	NA	NA	L1_Mur1	+	LINE	L1
chr8	50157281	50157300	20	*	peak_62153	21	-	8.10804e-07	Intron (ENSMUST00000210850.1/ENSMUSG00000109838.1, intron 3 of 4)	8	49959483	50013384	53902	2	ENSMUSG00000110375.1	ENSMUST00000209853.1	-143897	NA	NA	NA	NA	NA	NA	NA
chr8	50384901	50384920	20	*	peak_62154	19	-	0.00251094	Intron (ENSMUST00000210011.1/ENSMUSG00000110281.1, intron 2 of 5)	8	50389092	50390097	1006	1	ENSMUSG00000110050.1	ENSMUST00000209217.1	-4172	NA	NA	NA	NA	NA	NA	NA
chr8	50437061	50437080	20	*	peak_62155	16	-	0.00618825	Intron (ENSMUST00000210850.1/ENSMUSG00000109838.1, intron 2 of 4)	8	50389092	50390097	1006	1	ENSMUSG00000110050.1	ENSMUST00000209217.1	47969	NA	NA	NA	Charlie1b	-	DNA	hAT-Charlie
chr8	50582721	50582740	20	*	peak_62156	63	-	7.06538e-16	Distal Intergenic	8	50563241	50563303	63	1	ENSMUSG00000087769.1	ENSMUST00000157144.1	19480	115487034	Gm23986	predicted gene, 23986	NA	NA	NA	NA
chr8	50591721	50591740	20	*	peak_62157	19	-	0.00251094	Distal Intergenic	8	50563241	50563303	63	1	ENSMUSG00000087769.1	ENSMUST00000157144.1	28480	115487034	Gm23986	predicted gene, 23986	NA	NA	NA	NA
chr8	50595441	50595460	20	*	peak_62158	92	-	7.06538e-16	Distal Intergenic	8	50563241	50563303	63	1	ENSMUSG00000087769.1	ENSMUST00000157144.1	32200	115487034	Gm23986	predicted gene, 23986	NA	NA	NA	NA
chr8	50648341	50648360	20	*	peak_62159	127	-	7.06538e-16	Distal Intergenic	8	50563241	50563303	63	1	ENSMUSG00000087769.1	ENSMUST00000157144.1	85100	115487034	Gm23986	predicted gene, 23986	ORR1D1	-	LTR	ERVL-MaLR
chr8	50705921	50705940	20	*	peak_62160	463	-	7.06538e-16	Distal Intergenic	8	50563241	50563303	63	1	ENSMUSG00000087769.1	ENSMUST00000157144.1	142680	115487034	Gm23986	predicted gene, 23986	L1MC1	+	LINE	L1
chr8	50909961	50909980	20	*	peak_62161	38	-	2.99882e-11	Intron (ENSMUST00000210222.1/ENSMUSG00000110246.1, intron 1 of 6)	8	50743291	50916997	173707	2	ENSMUSG00000110246.1	ENSMUST00000210222.1	7017	NA	NA	NA	NA	NA	NA	NA
chr8	50957441	50957460	20	*	peak_62162	47	-	1.29737e-13	Distal Intergenic	8	50798786	50916997	118212	2	ENSMUSG00000110246.1	ENSMUST00000211313.1	-40444	NA	NA	NA	NA	NA	NA	NA
chr8	51158301	51158320	20	*	peak_62163	14	-	0.0139315	Distal Intergenic	8	51177683	51180608	2926	1	ENSMUSG00000109944.1	ENSMUST00000211651.1	-19363	NA	NA	NA	L1M2	+	LINE	L1
chr8	51274001	51274020	20	*	peak_62164	18	-	0.00302092	Promoter (1-2kb)	8	51275890	51276925	1036	1	ENSMUSG00000109691.1	ENSMUST00000210651.1	-1870	667517	Gm8679	chaperonin containing Tcp1, subunit 6a (zeta) pseudogene	MERVL_2A-int	-	LTR	ERVL
chr8	51274201	51274220	20	*	peak_62165	12	-	0.0342569	Promoter (1-2kb)	8	51275890	51276925	1036	1	ENSMUSG00000109691.1	ENSMUST00000210651.1	-1670	667517	Gm8679	chaperonin containing Tcp1, subunit 6a (zeta) pseudogene	MERVL_2A-int	-	LTR	ERVL
chr8	51274301	51274320	20	*	peak_62166	24	-	1.35662e-07	Promoter (1-2kb)	8	51275890	51276925	1036	1	ENSMUSG00000109691.1	ENSMUST00000210651.1	-1570	667517	Gm8679	chaperonin containing Tcp1, subunit 6a (zeta) pseudogene	MERVL_2A-int	-	LTR	ERVL
chr8	51458661	51458680	20	*	peak_62167	54	-	2.47493e-15	Distal Intergenic	8	51453395	51454271	877	1	ENSMUSG00000110085.1	ENSMUST00000210806.1	5266	100416081	Gm17911	nucleophosmin 1 pseudogene	NA	NA	NA	NA
chr8	51586581	51586600	20	*	peak_62168	112	-	7.06538e-16	Distal Intergenic	8	51453395	51454271	877	1	ENSMUSG00000110085.1	ENSMUST00000210806.1	133186	100416081	Gm17911	nucleophosmin 1 pseudogene	NA	NA	NA	NA
chr8	51619301	51619320	20	*	peak_62169	27	-	2.24556e-08	Distal Intergenic	8	51453395	51454271	877	1	ENSMUSG00000110085.1	ENSMUST00000210806.1	165906	100416081	Gm17911	nucleophosmin 1 pseudogene	L1_Mur3	-	LINE	L1
chr8	51862721	51862740	20	*	peak_62170	353	-	7.06538e-16	Distal Intergenic	8	51879563	51880197	635	1	ENSMUSG00000109897.1	ENSMUST00000211573.1	-16823	NA	NA	NA	A-rich	+	Low_complexity	unknown
chr8	51885501	51885520	20	*	peak_62171	27	-	2.24556e-08	Distal Intergenic	8	51879563	51880197	635	1	ENSMUSG00000109897.1	ENSMUST00000211573.1	5938	NA	NA	NA	NA	NA	NA	NA
chr8	51950361	51950380	20	*	peak_62172	22	-	4.4782e-07	Distal Intergenic	8	51879563	51880197	635	1	ENSMUSG00000109897.1	ENSMUST00000211573.1	70798	NA	NA	NA	(A)n	+	Simple_repeat	unknown
chr8	52319481	52319500	20	*	peak_62173	13	-	0.021652	Distal Intergenic	8	52336915	52337105	191	2	ENSMUSG00000064682.1	ENSMUST00000082748.1	17605	115486988	Gm25813	predicted gene, 25813	Lx3_Mus	+	LINE	L1
chr8	52336961	52336980	20	*	peak_62174	55	-	1.62757e-15	Promoter (<=1kb)	8	52336915	52337105	191	2	ENSMUSG00000064682.1	ENSMUST00000082748.1	125	115486988	Gm25813	predicted gene, 25813	U2	-	snRNA	unknown
chr8	52337041	52337060	20	*	peak_62175	92	-	7.06538e-16	Promoter (<=1kb)	8	52336915	52337105	191	2	ENSMUSG00000064682.1	ENSMUST00000082748.1	45	115486988	Gm25813	predicted gene, 25813	U2	-	snRNA	unknown
chr8	52546261	52546280	20	*	peak_62176	13	-	0.021652	Distal Intergenic	8	52554357	52554714	358	2	ENSMUSG00000109919.1	ENSMUST00000210293.1	8434	NA	NA	NA	L1Lx_II	-	LINE	L1
chr8	52626561	52626580	20	*	peak_62177	122	-	7.06538e-16	Distal Intergenic	8	52554357	52554714	358	2	ENSMUSG00000109919.1	ENSMUST00000210293.1	-71847	NA	NA	NA	NA	NA	NA	NA
chr8	52673821	52673840	20	*	peak_62178	68	-	7.06538e-16	Distal Intergenic	8	52774131	52774668	538	1	ENSMUSG00000109983.1	ENSMUST00000211275.1	-100291	676688	Gm9685	predicted gene 9685	NA	NA	NA	NA
chr8	52960181	52960200	20	*	peak_62179	20	-	0.00251094	Distal Intergenic	8	53006408	53006523	116	1	ENSMUSG00000088678.1	ENSMUST00000158053.1	-46208	115485678	Gm23666	predicted gene, 23666	L1MdA_II	-	LINE	L1
chr8	52962521	52962540	20	*	peak_62180	25	-	7.47474e-08	Distal Intergenic	8	53006408	53006523	116	1	ENSMUSG00000088678.1	ENSMUST00000158053.1	-43868	115485678	Gm23666	predicted gene, 23666	L1MdA_II	-	LINE	L1
chr8	53020181	53020200	20	*	peak_62181	17	-	0.00425669	Distal Intergenic	8	53006408	53006523	116	1	ENSMUSG00000088678.1	ENSMUST00000158053.1	13773	115485678	Gm23666	predicted gene, 23666	NA	NA	NA	NA
chr8	53124801	53124820	20	*	peak_62182	60	-	7.18895e-16	Distal Intergenic	8	53006408	53006523	116	1	ENSMUSG00000088678.1	ENSMUST00000158053.1	118393	115485678	Gm23666	predicted gene, 23666	NA	NA	NA	NA
chr8	53152041	53152060	20	*	peak_62183	16	-	0.00618825	Distal Intergenic	8	53006408	53006523	116	1	ENSMUSG00000088678.1	ENSMUST00000158053.1	145633	115485678	Gm23666	predicted gene, 23666	NA	NA	NA	NA
chr8	53213001	53213020	20	*	peak_62184	24	-	1.35662e-07	Distal Intergenic	8	53006408	53006523	116	1	ENSMUSG00000088678.1	ENSMUST00000158053.1	206593	115485678	Gm23666	predicted gene, 23666	L1_Mur2	-	LINE	L1
chr8	53590401	53590420	20	*	peak_62185	13	-	0.021652	Promoter (1-2kb)	8	53589033	53591605	2573	2	ENSMUSG00000039396.11	ENSMUST00000211404.1	1185	234258	Neil3	nei like 3 (E. coli)	(A)n	+	Simple_repeat	unknown
chr8	53609021	53609040	20	*	peak_62186	70	-	7.06538e-16	Promoter (2-3kb)	8	53605636	53611429	5794	2	ENSMUSG00000039396.11	ENSMUST00000149053.7	2389	234258	Neil3	nei like 3 (E. coli)	NA	NA	NA	NA
chr8	53619161	53619180	20	*	peak_62187	24	-	1.35662e-07	Intron (ENSMUST00000047768.10/ENSMUSG00000039396.11, intron 2 of 9)	8	53605662	53612564	6903	2	ENSMUSG00000039396.11	ENSMUST00000153267.2	-6597	234258	Neil3	nei like 3 (E. coli)	L1ME3E	+	LINE	L1
chr8	53680821	53680840	20	*	peak_62188	15	-	0.00919205	Distal Intergenic	8	53586867	53639065	52199	2	ENSMUSG00000039396.11	ENSMUST00000047768.10	-41756	234258	Neil3	nei like 3 (E. coli)	NA	NA	NA	NA
chr8	53733061	53733080	20	*	peak_62189	12	-	0.0342569	Distal Intergenic	8	53586867	53639065	52199	2	ENSMUSG00000039396.11	ENSMUST00000047768.10	-93996	234258	Neil3	nei like 3 (E. coli)	MERVL-int	-	LTR	ERVL
chr8	53733141	53733160	20	*	peak_62190	14	-	0.0139315	Distal Intergenic	8	53586867	53639065	52199	2	ENSMUSG00000039396.11	ENSMUST00000047768.10	-94076	234258	Neil3	nei like 3 (E. coli)	MERVL-int	-	LTR	ERVL
chr8	53733281	53733300	20	*	peak_62191	12	-	0.0342569	Distal Intergenic	8	53586867	53639065	52199	2	ENSMUSG00000039396.11	ENSMUST00000047768.10	-94216	234258	Neil3	nei like 3 (E. coli)	MERVL-int	-	LTR	ERVL
chr8	53733341	53733400	60	*	peak_62192	16	-	0.022838	Distal Intergenic	8	53586867	53639065	52199	2	ENSMUSG00000039396.11	ENSMUST00000047768.10	-94276	234258	Neil3	nei like 3 (E. coli)	MERVL-int	-	LTR	ERVL
chr8	53733701	53733720	20	*	peak_62193	30	-	3.69573e-09	Distal Intergenic	8	53586867	53639065	52199	2	ENSMUSG00000039396.11	ENSMUST00000047768.10	-94636	234258	Neil3	nei like 3 (E. coli)	MERVL-int	-	LTR	ERVL
chr8	53734641	53734660	20	*	peak_62194	18	-	0.00302092	Distal Intergenic	8	53586867	53639065	52199	2	ENSMUSG00000039396.11	ENSMUST00000047768.10	-95576	234258	Neil3	nei like 3 (E. coli)	MERVL-int	-	LTR	ERVL
chr8	53774641	53774660	20	*	peak_62195	97	-	7.06538e-16	Distal Intergenic	8	53586867	53639065	52199	2	ENSMUSG00000039396.11	ENSMUST00000047768.10	-135576	234258	Neil3	nei like 3 (E. coli)	NA	NA	NA	NA
chr8	53809141	53809160	20	*	peak_62196	14	-	0.0139315	Distal Intergenic	8	53911739	53912441	703	1	ENSMUSG00000110334.1	ENSMUST00000210505.1	-102579	NA	NA	NA	L1MA4	-	LINE	L1
chr8	53852861	53852880	20	*	peak_62197	14	-	0.0139315	Distal Intergenic	8	53911739	53912441	703	1	ENSMUSG00000110334.1	ENSMUST00000210505.1	-58859	NA	NA	NA	NA	NA	NA	NA
chr8	54046301	54046320	20	*	peak_62198	35	-	1.8321e-10	Distal Intergenic	8	54077606	54187096	109491	1	ENSMUSG00000031520.6	ENSMUST00000033919.5	-31286	22341	Vegfc	vascular endothelial growth factor C	L1M4	-	LINE	L1
chr8	54153801	54153820	20	*	peak_62199	120	-	7.06538e-16	Intron (ENSMUST00000033919.5/ENSMUSG00000031520.6, intron 1 of 6)	8	54077779	54180716	102938	1	ENSMUSG00000031520.6	ENSMUST00000210831.1	76022	22341	Vegfc	vascular endothelial growth factor C	NA	NA	NA	NA
chr8	54432701	54432720	20	*	peak_62200	69	-	7.06538e-16	Distal Intergenic	8	54513644	54514150	507	2	ENSMUSG00000110403.1	ENSMUST00000209929.1	81430	NA	NA	NA	L1MC3	-	LINE	L1
chr8	54444041	54444060	20	*	peak_62201	18	-	0.00302092	Distal Intergenic	8	54513644	54514150	507	2	ENSMUSG00000110403.1	ENSMUST00000209929.1	70090	NA	NA	NA	(TG)n	+	Simple_repeat	unknown
chr8	54503701	54503720	20	*	peak_62202	27	-	2.24556e-08	Distal Intergenic	8	54513644	54514150	507	2	ENSMUSG00000110403.1	ENSMUST00000209929.1	10430	NA	NA	NA	Lx9	+	LINE	L1
chr8	54542721	54542740	20	*	peak_62203	12	-	0.0342569	Intron (ENSMUST00000209937.1/ENSMUSG00000031519.4, intron 1 of 2)	8	54550331	54587842	37512	1	ENSMUSG00000031519.4	ENSMUST00000033918.3	-7591	76294	Asb5	ankyrin repeat and SOCs box-containing 5	L1MdMus_I	+	LINE	L1
chr8	54593101	54593120	20	*	peak_62204	27	-	2.24556e-08	Intron (ENSMUST00000162770.1/ENSMUSG00000089708.1, intron 1 of 1)	8	54600781	54610098	9318	1	ENSMUSG00000031518.6	ENSMUST00000033917.6	-7661	69281	Spata4	spermatogenesis associated 4	NA	NA	NA	NA
chr8	54681981	54682000	20	*	peak_62205	16	-	0.00618825	Intron (ENSMUST00000144711.8/ENSMUSG00000039375.16, intron 7 of 30)	8	54665055	54690049	24995	2	ENSMUSG00000039375.16	ENSMUST00000144482.1	8049	244484	Wdr17	WD repeat domain 17	RLTR12BD_Mm	+	LTR	ERVK
chr8	54916881	54916900	20	*	peak_62206	15	-	0.00919205	Distal Intergenic	8	54880096	54887184	7089	2	ENSMUSG00000039375.16	ENSMUST00000176180.1	-29697	244484	Wdr17	WD repeat domain 17	RLTR1B-int	-	LTR	ERV1
chr8	54944381	54944400	20	*	peak_62207	302	-	7.06538e-16	Distal Intergenic	8	54954843	55060871	106029	1	ENSMUSG00000031517.8	ENSMUST00000033915.8	-10443	234267	Gpm6a	glycoprotein m6a	ORR1C2	-	LTR	ERVL-MaLR
chr8	54965321	54965340	20	*	peak_62208	13	-	0.021652	Intron (ENSMUST00000033915.8/ENSMUSG00000031517.8, intron 1 of 6)	8	54959819	54961193	1375	1	ENSMUSG00000110342.1	ENSMUST00000210377.1	5502	NA	NA	NA	L1_Mur3	-	LINE	L1
chr8	54969881	54969900	20	*	peak_62209	13	-	0.021652	Intron (ENSMUST00000033915.8/ENSMUSG00000031517.8, intron 1 of 6)	8	54959819	54961193	1375	1	ENSMUSG00000110342.1	ENSMUST00000210377.1	10062	NA	NA	NA	Lx7	-	LINE	L1
chr8	55702301	55702320	20	*	peak_62210	48	-	7.11663e-14	Distal Intergenic	8	55659353	55659947	595	1	ENSMUSG00000110064.1	ENSMUST00000211304.1	42948	100416917	Gm18320	methyltransferase like 13 pseudogene	Lx5	+	LINE	L1
chr8	55711301	55711320	20	*	peak_62211	15	-	0.00919205	Distal Intergenic	8	55659353	55659947	595	1	ENSMUSG00000110064.1	ENSMUST00000211304.1	51948	100416917	Gm18320	methyltransferase like 13 pseudogene	Lx10	-	LINE	L1
chr8	55719921	55719940	20	*	peak_62212	63	-	7.06538e-16	Distal Intergenic	8	55777199	55777982	784	1	ENSMUSG00000109943.1	ENSMUST00000209227.1	-57259	NA	NA	NA	NA	NA	NA	NA
chr8	55915061	55915080	20	*	peak_62213	18	-	0.00302092	Distal Intergenic	8	55870912	55906948	36037	2	ENSMUSG00000046258.4	ENSMUST00000053441.4	-8113	244486	Adam29	a disintegrin and metallopeptidase domain 29	PB1D10	-	SINE	Alu
chr8	56027701	56027720	20	*	peak_62214	48	-	7.11663e-14	Intron (ENSMUST00000164020.1/ENSMUSG00000038257.10, intron 3 of 4)	8	56016717	56017100	384	2	ENSMUSG00000109662.1	ENSMUST00000209828.1	-10601	NA	NA	NA	L1MdF_III	+	LINE	L1
chr8	56066121	56066140	20	*	peak_62215	32	-	1.11255e-09	Intron (ENSMUST00000000275.9/ENSMUSG00000038257.10, intron 5 of 9)	8	56016717	56017100	384	2	ENSMUSG00000109662.1	ENSMUST00000209828.1	-49021	NA	NA	NA	Lx4A	+	LINE	L1
chr8	56066121	56066140	20	*	peak_62215	32	-	1.11255e-09	Intron (ENSMUST00000000275.9/ENSMUSG00000038257.10, intron 5 of 9)	8	56016717	56017100	384	2	ENSMUSG00000109662.1	ENSMUST00000209828.1	-49021	NA	NA	NA	Lx4A	-	LINE	L1
chr8	56210581	56210600	20	*	peak_62216	16	-	0.00618825	Distal Intergenic	8	56294585	56321043	26459	1	ENSMUSG00000031613.9	ENSMUST00000034026.9	-83985	15446	Hpgd	hydroxyprostaglandin dehydrogenase 15 (NAD)	Lx7	+	LINE	L1
chr8	56312801	56312820	20	*	peak_62217	16	-	0.00618825	Promoter (1-2kb)	8	56311304	56314909	3606	1	ENSMUSG00000110397.1	ENSMUST00000209271.1	1497	NA	NA	NA	B4A	+	SINE	B4
chr8	56432801	56432820	20	*	peak_62218	13	-	0.021652	Distal Intergenic	8	56453515	56454439	925	1	ENSMUSG00000110309.1	ENSMUST00000209962.1	-20695	664948	Gm7419	proteasome (prosome, macropain) 26S subunit, non-ATPase, 13 pseudogene	Lx10	-	LINE	L1
chr8	56563461	56563480	20	*	peak_62219	114	-	7.06538e-16	Promoter (2-3kb)	8	56561301	56561409	109	1	ENSMUSG00000076392.1	ENSMUST00000102437.1	2160	NA	NA	NA	NA	NA	NA	NA
chr8	56572961	56572980	20	*	peak_62220	312	-	7.06538e-16	Intron (ENSMUST00000110322.8/ENSMUSG00000038206.13, intron 3 of 3)	8	56561301	56561409	109	1	ENSMUSG00000076392.1	ENSMUST00000102437.1	11660	NA	NA	NA	NA	NA	NA	NA
chr8	56609601	56609620	20	*	peak_62221	12	-	0.0342569	Distal Intergenic	8	56587920	56591473	3554	1	ENSMUSG00000038206.13	ENSMUST00000211294.1	21681	50753	Fbxo8	F-box protein 8	RLTR9A3	-	LTR	ERVK
chr8	56727941	56727960	20	*	peak_62222	22	-	4.4782e-07	Distal Intergenic	8	56713049	56715273	2225	1	ENSMUSG00000109760.1	ENSMUST00000210829.1	14892	624433	Gm6503	DEAD (Asp-Glu-Ala-Asp) box polypeptide 10 pseudogene	NA	NA	NA	NA
chr8	56787281	56787300	20	*	peak_62223	31	-	2.02184e-09	Distal Intergenic	8	56713049	56715273	2225	1	ENSMUSG00000109760.1	ENSMUST00000210829.1	74232	624433	Gm6503	DEAD (Asp-Glu-Ala-Asp) box polypeptide 10 pseudogene	NA	NA	NA	NA
chr8	56810941	56810960	20	*	peak_62224	12	-	0.0342569	Distal Intergenic	8	56872080	56888890	16811	2	ENSMUSG00000110000.1	ENSMUST00000209983.1	77930	102636438	Gm33501	predicted gene, 33501	MMETn-int	+	LTR	ERVK
chr8	56890361	56890380	20	*	peak_62225	12	-	0.0342569	Promoter (1-2kb)	8	56860568	56888893	28326	2	ENSMUSG00000110000.1	ENSMUST00000209257.1	-1468	102636438	Gm33501	predicted gene, 33501	(AAC)n	+	Simple_repeat	unknown
chr8	56917621	56917640	20	*	peak_62226	15	-	0.00919205	Distal Intergenic	8	56860568	56888893	28326	2	ENSMUSG00000110000.1	ENSMUST00000209257.1	-28728	102636438	Gm33501	predicted gene, 33501	NA	NA	NA	NA
chr8	56951961	56951980	20	*	peak_62227	16	-	0.00618825	Promoter (<=1kb)	8	56952829	56955053	2225	1	ENSMUSG00000110043.1	ENSMUST00000211123.1	-849	654355	Gm7328	glutamate receptor, ionotropic, NMDA2A (epsilon 1) pseudogene	ORR1A4-int	+	LTR	ERVL-MaLR
chr8	57131401	57131420	20	*	peak_62228	27	-	2.24556e-08	Distal Intergenic	8	57291520	57292052	533	2	ENSMUSG00000110327.1	ENSMUST00000209260.1	160632	100416239	Gm17994	ribosomal protein S7 pseudogene	L2	-	LINE	L2
chr8	57152041	57152060	20	*	peak_62229	12	-	0.0342569	Distal Intergenic	8	57291520	57292052	533	2	ENSMUSG00000110327.1	ENSMUST00000209260.1	139992	100416239	Gm17994	ribosomal protein S7 pseudogene	NA	NA	NA	NA
chr8	57274141	57274160	20	*	peak_62230	28	-	1.23076e-08	Distal Intergenic	8	57291520	57292052	533	2	ENSMUSG00000110327.1	ENSMUST00000209260.1	17892	100416239	Gm17994	ribosomal protein S7 pseudogene	L1MdA_II	-	LINE	L1
chr8	57335481	57335500	20	*	peak_62231	16	-	0.00618825	Promoter (<=1kb)	8	57331692	57334585	2894	2	ENSMUSG00000109697.1	ENSMUST00000209202.1	-896	NA	NA	NA	NA	NA	NA	NA
chr8	57399461	57399480	20	*	peak_62232	86	-	7.06538e-16	Distal Intergenic	8	57403104	57415052	11949	1	ENSMUSG00000109629.1	ENSMUST00000211592.1	-3624	NA	NA	NA	B2_Mm1a	-	SINE	B2
chr8	57629701	57629720	20	*	peak_62233	24	-	1.35662e-07	Promoter (2-3kb)	8	57626083	57627487	1405	2	ENSMUSG00000109852.1	ENSMUST00000210698.1	-2214	NA	NA	NA	NA	NA	NA	NA
chr8	57684661	57684680	20	*	peak_62234	28	-	1.23076e-08	Distal Intergenic	8	57696723	57699462	2740	1	ENSMUSG00000109636.1	ENSMUST00000210255.1	-12043	NA	NA	NA	(AT)n	+	Simple_repeat	unknown
chr8	57684661	57684680	20	*	peak_62234	28	-	1.23076e-08	Distal Intergenic	8	57696723	57699462	2740	1	ENSMUSG00000109636.1	ENSMUST00000210255.1	-12043	NA	NA	NA	B1_Mus2	-	SINE	Alu
chr8	57684761	57684780	20	*	peak_62235	50	-	2.16978e-14	Distal Intergenic	8	57696723	57699462	2740	1	ENSMUSG00000109636.1	ENSMUST00000210255.1	-11943	NA	NA	NA	B1_Mus2	-	SINE	Alu
chr8	57912241	57912260	20	*	peak_62236	32	-	1.11255e-09	Intron (ENSMUST00000204128.2/ENSMUSG00000096914.3, intron 7 of 12)	8	57891743	57894995	3253	1	ENSMUSG00000109753.1	ENSMUST00000210669.1	20498	NA	NA	NA	L1MdF_IV	-	LINE	L1
chr8	58145061	58145080	20	*	peak_62237	42	-	2.67741e-12	Intron (ENSMUST00000204128.2/ENSMUSG00000096914.3, intron 5 of 12)	8	58246587	58248720	2134	1	ENSMUSG00000109963.1	ENSMUST00000211516.1	-101507	NA	NA	NA	NA	NA	NA	NA
chr8	58315081	58315100	20	*	peak_62238	68	-	7.06538e-16	Intron (ENSMUST00000204128.2/ENSMUSG00000096914.3, intron 5 of 12)	8	58246587	58248720	2134	1	ENSMUSG00000109963.1	ENSMUST00000211516.1	68494	NA	NA	NA	NA	NA	NA	NA
chr8	58359381	58359400	20	*	peak_62239	27	-	2.24556e-08	Intron (ENSMUST00000204128.2/ENSMUSG00000096914.3, intron 5 of 12)	8	58246587	58248720	2134	1	ENSMUSG00000109963.1	ENSMUST00000211516.1	112794	NA	NA	NA	NA	NA	NA	NA
chr8	58751921	58751940	20	*	peak_62240	19	-	0.00251094	Intron (ENSMUST00000204128.2/ENSMUSG00000096914.3, intron 2 of 12)	8	58501350	58701070	199721	2	ENSMUSG00000096914.3	ENSMUST00000125865.2	-50851	270049	Galntl6	UDP-N-acetyl-alpha-D-galactosamine:polypeptide N-acetylgalactosaminyltransferase-like 6	MLT1B	+	LTR	ERVL-MaLR
chr8	58881541	58881560	20	*	peak_62241	15	-	0.00919205	Intron (ENSMUST00000204128.2/ENSMUSG00000096914.3, intron 2 of 12)	8	58427580	58911576	483997	2	ENSMUSG00000096914.3	ENSMUST00000146513.7	30016	270049	Galntl6	UDP-N-acetyl-alpha-D-galactosamine:polypeptide N-acetylgalactosaminyltransferase-like 6	RMER6A	+	LTR	ERVK
chr8	58953161	58953180	20	*	peak_62242	57	-	9.37535e-16	Distal Intergenic	8	57774052	58912640	1138589	2	ENSMUSG00000096914.3	ENSMUST00000204128.2	-40521	270049	Galntl6	UDP-N-acetyl-alpha-D-galactosamine:polypeptide N-acetylgalactosaminyltransferase-like 6	B4A	-	SINE	B4
chr8	58968901	58968920	20	*	peak_62243	12	-	0.0342569	Distal Intergenic	8	57774052	58912640	1138589	2	ENSMUSG00000096914.3	ENSMUST00000204128.2	-56261	270049	Galntl6	UDP-N-acetyl-alpha-D-galactosamine:polypeptide N-acetylgalactosaminyltransferase-like 6	L1MdV_II	-	LINE	L1
chr8	59120141	59120160	20	*	peak_62244	22	-	4.4782e-07	Distal Intergenic	8	59092611	59093423	813	2	ENSMUSG00000109746.1	ENSMUST00000210423.1	-26718	665116	Gm7499	RuvB-like protein 1 pseudogene	RMER19B2	+	LTR	ERVK
chr8	59211341	59211360	20	*	peak_62245	42	-	2.67741e-12	Distal Intergenic	8	59219317	59221173	1857	1	ENSMUSG00000110401.1	ENSMUST00000211003.1	-7957	NA	NA	NA	NA	NA	NA	NA
chr8	59227021	59227040	20	*	peak_62246	22	-	4.4782e-07	Distal Intergenic	8	59219317	59221173	1857	1	ENSMUSG00000110401.1	ENSMUST00000211003.1	7704	NA	NA	NA	MT2_Mm	-	LTR	ERVL
chr8	59311721	59311740	20	*	peak_62247	29	-	6.73723e-09	Distal Intergenic	8	59219317	59221173	1857	1	ENSMUSG00000110401.1	ENSMUST00000211003.1	92404	NA	NA	NA	MERVL-int	-	LTR	ERVL
chr8	59311801	59311820	20	*	peak_62248	111	-	7.06538e-16	Distal Intergenic	8	59219317	59221173	1857	1	ENSMUSG00000110401.1	ENSMUST00000211003.1	92484	NA	NA	NA	MERVL-int	-	LTR	ERVL
chr8	59537121	59537140	20	*	peak_62249	39	-	1.63578e-11	Distal Intergenic	8	59559315	59559422	108	1	ENSMUSG00000088657.1	ENSMUST00000158032.1	-22175	NA	NA	NA	RodERV21-int	+	LTR	ERV1
chr8	59741981	59742000	20	*	peak_62250	15	-	0.00919205	Distal Intergenic	8	59825649	59844723	19075	1	ENSMUSG00000110406.1	ENSMUST00000209438.1	-83649	75017	4930470O06Rik	RIKEN cDNA 4930470O06 gene	NA	NA	NA	NA
chr8	59962741	59962760	20	*	peak_62251	30	-	3.69573e-09	Distal Intergenic	8	60079590	60079693	104	1	ENSMUSG00000065727.1	ENSMUST00000083793.1	-116830	115487020	Gm26164	predicted gene, 26164	NA	NA	NA	NA
chr8	60169661	60169680	20	*	peak_62252	55	-	1.62757e-15	Distal Intergenic	8	60195802	60280346	84545	1	ENSMUSG00000109966.1	ENSMUST00000210900.1	-26122	NA	NA	NA	L1Lx_IV	+	LINE	L1
chr8	60176361	60176380	20	*	peak_62253	60	-	7.18895e-16	Distal Intergenic	8	60195802	60280346	84545	1	ENSMUSG00000109966.1	ENSMUST00000210900.1	-19422	NA	NA	NA	NA	NA	NA	NA
chr8	60309841	60309860	20	*	peak_62254	25	-	7.47474e-08	Distal Intergenic	8	60195802	60280346	84545	1	ENSMUSG00000109966.1	ENSMUST00000210900.1	114039	NA	NA	NA	L2	-	LINE	L2
chr8	60369861	60369880	20	*	peak_62255	22	-	4.4782e-07	Distal Intergenic	8	60430024	60503198	73175	2	ENSMUSG00000070023.5	ENSMUST00000093494.5	133318	NA	NA	NA	NA	NA	NA	NA
chr8	60440301	60440320	20	*	peak_62256	92	-	7.06538e-16	Intron (ENSMUST00000093494.5/ENSMUSG00000070023.5, intron 2 of 2)	8	60430024	60503198	73175	2	ENSMUSG00000070023.5	ENSMUST00000093494.5	62878	NA	NA	NA	(TG)n	+	Simple_repeat	unknown
chr8	60467161	60467180	20	*	peak_62257	137	-	7.06538e-16	Intron (ENSMUST00000093494.5/ENSMUSG00000070023.5, intron 2 of 2)	8	60430024	60503198	73175	2	ENSMUSG00000070023.5	ENSMUST00000093494.5	36018	NA	NA	NA	NA	NA	NA	NA
chr8	60526981	60527000	20	*	peak_62258	56	-	1.1806e-15	Intron (ENSMUST00000079472.3/ENSMUSG00000057228.6, intron 5 of 12)	8	60506511	60545543	39033	1	ENSMUSG00000057228.6	ENSMUST00000209338.1	20470	23923	Aadat	aminoadipate aminotransferase	NA	NA	NA	NA
chr8	60550061	60550080	20	*	peak_62259	16	-	0.00618825	Distal Intergenic	8	60506511	60545543	39033	1	ENSMUSG00000057228.6	ENSMUST00000209338.1	43550	23923	Aadat	aminoadipate aminotransferase	L1MdA_VI	+	LINE	L1
chr8	60732481	60732500	20	*	peak_62260	30	-	3.69573e-09	Distal Intergenic	8	60719291	60725806	6516	1	ENSMUSG00000109992.1	ENSMUST00000211162.1	13190	115486910	Gm45650	predicted gene 45650	RLTR49	+	LTR	ERVK
chr8	60878441	60878460	20	*	peak_62261	97	-	7.06538e-16	Distal Intergenic	8	60890418	60907575	17158	1	ENSMUSG00000038005.15	ENSMUST00000146863.1	-11958	72612	Hpf1	histone PARylation factor 1	L1Lx_IV	+	LINE	L1
chr8	61050161	61050180	20	*	peak_62262	24	-	1.35662e-07	Promoter (<=1kb)	8	61050049	61053942	3894	1	ENSMUSG00000109708.1	ENSMUST00000211661.1	112	NA	NA	NA	NA	NA	NA	NA
chr8	61152721	61152740	20	*	peak_62263	22	-	4.4782e-07	Intron (ENSMUST00000129408.1/ENSMUSG00000086681.1, intron 1 of 2)	8	61112130	61112502	373	2	ENSMUSG00000080956.1	ENSMUST00000120685.1	-40219	NA	NA	NA	MLT1N2	-	LTR	ERVL-MaLR
chr8	61236881	61236900	20	*	peak_62264	48	-	7.11663e-14	Intron (ENSMUST00000034060.6/ENSMUSG00000031642.9, intron 2 of 11)	8	61224244	61386641	162398	1	ENSMUSG00000031642.9	ENSMUST00000209611.1	12637	59009	Sh3rf1	SH3 domain containing ring finger 1	NA	NA	NA	NA
chr8	61239461	61239480	20	*	peak_62265	12	-	0.0342569	Intron (ENSMUST00000034060.6/ENSMUSG00000031642.9, intron 2 of 11)	8	61224244	61386641	162398	1	ENSMUSG00000031642.9	ENSMUST00000209611.1	15217	59009	Sh3rf1	SH3 domain containing ring finger 1	Tigger8	-	DNA	TcMar-Tigger
chr8	61279101	61279120	20	*	peak_62266	21	-	8.10804e-07	Intron (ENSMUST00000034060.6/ENSMUSG00000031642.9, intron 2 of 11)	8	61281522	61288872	7351	2	ENSMUSG00000099419.1	ENSMUST00000188654.1	9752	69279	1700001D01Rik	RIKEN cDNA 1700001D01 gene	NA	NA	NA	NA
chr8	61436861	61436880	20	*	peak_62267	65	-	7.06538e-16	Distal Intergenic	8	61487734	61506694	18961	1	ENSMUSG00000031641.14	ENSMUST00000034058.13	-50854	234309	Cbr4	carbonyl reductase 4	NA	NA	NA	NA
chr8	61607181	61607200	20	*	peak_62268	16	-	0.00618825	Intron (ENSMUST00000121493.8/ENSMUSG00000058056.16, intron 9 of 19)	8	61511433	61591142	79710	2	ENSMUSG00000058056.16	ENSMUST00000121200.8	-16039	72333	Palld	palladin, cytoskeletal associated protein	NA	NA	NA	NA
chr8	61652721	61652740	20	*	peak_62269	21	-	8.10804e-07	Intron (ENSMUST00000121493.8/ENSMUSG00000058056.16, intron 9 of 19)	8	61511433	61591142	79710	2	ENSMUSG00000058056.16	ENSMUST00000121200.8	-61579	72333	Palld	palladin, cytoskeletal associated protein	NA	NA	NA	NA
chr8	61677561	61677580	20	*	peak_62270	18	-	0.00302092	Intron (ENSMUST00000121493.8/ENSMUSG00000058056.16, intron 9 of 19)	8	61511433	61760089	248657	2	ENSMUSG00000058056.16	ENSMUST00000121493.8	82509	72333	Palld	palladin, cytoskeletal associated protein	NA	NA	NA	NA
chr8	61684201	61684220	20	*	peak_62271	19	-	0.00251094	Exon (ENSMUST00000149042.7/ENSMUSG00000058056.16, exon 9 of 9)	8	61511433	61760089	248657	2	ENSMUSG00000058056.16	ENSMUST00000121493.8	75869	72333	Palld	palladin, cytoskeletal associated protein	NA	NA	NA	NA
chr8	61693601	61693620	20	*	peak_62272	78	-	7.06538e-16	Intron (ENSMUST00000121493.8/ENSMUSG00000058056.16, intron 7 of 19)	8	61511433	61760089	248657	2	ENSMUSG00000058056.16	ENSMUST00000121493.8	66469	72333	Palld	palladin, cytoskeletal associated protein	NA	NA	NA	NA
chr8	61918361	61918380	20	*	peak_62273	13	-	0.021652	Intron (ENSMUST00000133752.1/ENSMUSG00000086866.2, intron 2 of 2)	8	61913060	61922834	9775	1	ENSMUSG00000086866.2	ENSMUST00000211790.1	5301	NA	NA	NA	MT2_Mm	-	LTR	ERVL
chr8	61918401	61918420	20	*	peak_62274	30	-	3.69573e-09	Intron (ENSMUST00000133752.1/ENSMUSG00000086866.2, intron 2 of 2)	8	61913060	61922834	9775	1	ENSMUSG00000086866.2	ENSMUST00000211790.1	5341	NA	NA	NA	MT2_Mm	-	LTR	ERVL
chr8	61918581	61918600	20	*	peak_62275	32	-	1.11255e-09	Intron (ENSMUST00000133752.1/ENSMUSG00000086866.2, intron 2 of 2)	8	61913060	61922834	9775	1	ENSMUSG00000086866.2	ENSMUST00000211790.1	5521	NA	NA	NA	MT2_Mm	-	LTR	ERVL
chr8	62022921	62022940	20	*	peak_62276	84	-	7.06538e-16	Promoter (1-2kb)	8	62021060	62037695	16636	1	ENSMUSG00000037921.15	ENSMUST00000136121.2	1861	234311	Ddx60	DExD/H box helicase 60	NA	NA	NA	NA
chr8	62096781	62096800	20	*	peak_62277	20	-	0.00251094	Exon (ENSMUST00000034052.13/ENSMUSG00000031635.14, exon 2 of 12)	8	62057042	62123116	66075	2	ENSMUSG00000031635.14	ENSMUST00000034052.13	26316	26359	Anxa10	annexin A10	NA	NA	NA	NA
chr8	62196781	62196800	20	*	peak_62278	28	-	1.23076e-08	Promoter (2-3kb)	8	62193441	62194212	772	2	ENSMUSG00000110252.1	ENSMUST00000211074.1	-2569	NA	NA	NA	Lx5c	-	LINE	L1
chr8	62465501	62465520	20	*	peak_62279	56	-	1.1806e-15	Distal Intergenic	8	62486792	62488488	1697	2	ENSMUSG00000109687.1	ENSMUST00000210003.1	22968	NA	NA	NA	NA	NA	NA	NA
chr8	62670201	62670220	20	*	peak_62280	150	-	7.06538e-16	Intron (ENSMUST00000209882.1/ENSMUSG00000109994.1, intron 3 of 3)	8	62616317	62634645	18329	2	ENSMUSG00000109767.1	ENSMUST00000211385.1	-35556	NA	NA	NA	MTA_Mm	-	LTR	ERVL-MaLR
chr8	62773381	62773400	20	*	peak_62281	20	-	0.00251094	Intron (ENSMUST00000209882.1/ENSMUSG00000109994.1, intron 1 of 3)	8	62783612	62783725	114	1	ENSMUSG00000089528.1	ENSMUST00000158903.1	-10212	115485676	Gm22324	predicted gene, 22324	NA	NA	NA	NA
chr8	62839621	62839640	20	*	peak_62282	13	-	0.021652	Intron (ENSMUST00000209882.1/ENSMUSG00000109994.1, intron 1 of 3)	8	62646335	62855382	209048	2	ENSMUSG00000109994.1	ENSMUST00000209882.1	15742	NA	NA	NA	NA	NA	NA	NA
chr8	62919181	62919200	20	*	peak_62283	15	-	0.00919205	Distal Intergenic	8	62951009	63356852	405844	1	ENSMUSG00000054162.15	ENSMUST00000117377.7	-31809	72902	Spock3	sparc/osteonectin, cwcv and kazal-like domains proteoglycan 3	IAPEz-int	-	LTR	ERVK
chr8	62997321	62997340	20	*	peak_62284	34	-	3.33796e-10	Intron (ENSMUST00000117377.7/ENSMUSG00000054162.15, intron 2 of 10)	8	62979221	62983755	4535	1	ENSMUSG00000109744.1	ENSMUST00000211726.1	18100	NA	NA	NA	(TTTA)n	+	Simple_repeat	unknown
chr8	63068401	63068420	20	*	peak_62285	395	-	7.06538e-16	Intron (ENSMUST00000117377.7/ENSMUSG00000054162.15, intron 2 of 10)	8	63108674	63108807	134	2	ENSMUSG00000088419.1	ENSMUST00000157794.1	40387	115485639	Gm24236	predicted gene, 24236	Lx9	-	LINE	L1
chr8	63124821	63124840	20	*	peak_62286	57	-	9.37535e-16	Intron (ENSMUST00000117377.7/ENSMUSG00000054162.15, intron 3 of 10)	8	63108674	63108807	134	2	ENSMUSG00000088419.1	ENSMUST00000157794.1	-16014	115485639	Gm24236	predicted gene, 24236	LTRIS2	+	LTR	ERV1
chr8	63153381	63153400	20	*	peak_62287	20	-	0.00251094	Intron (ENSMUST00000117377.7/ENSMUSG00000054162.15, intron 4 of 10)	8	63108674	63108807	134	2	ENSMUSG00000088419.1	ENSMUST00000157794.1	-44574	115485639	Gm24236	predicted gene, 24236	NA	NA	NA	NA
chr8	63350421	63350440	20	*	peak_62288	21	-	8.10804e-07	Intron (ENSMUST00000117377.7/ENSMUSG00000054162.15, intron 9 of 10)	8	63198972	63201439	2468	1	ENSMUSG00000109622.1	ENSMUST00000209973.1	151449	NA	NA	NA	Lx5c	-	LINE	L1
chr8	63611241	63611260	20	*	peak_62289	12	-	0.0342569	Distal Intergenic	8	63545943	63552805	6863	1	ENSMUSG00000109999.1	ENSMUST00000209554.1	65298	NA	NA	NA	Lx3A	+	LINE	L1
chr8	63641201	63641220	20	*	peak_62290	17	-	0.00425669	Distal Intergenic	8	63545943	63552805	6863	1	ENSMUSG00000109999.1	ENSMUST00000209554.1	95258	NA	NA	NA	Lx2A	-	LINE	L1
chr8	63652601	63652620	20	*	peak_62291	26	-	4.09616e-08	Distal Intergenic	8	63701125	63739562	38438	2	ENSMUSG00000109825.1	ENSMUST00000209366.1	86942	NA	NA	NA	NA	NA	NA	NA
chr8	64325421	64325440	20	*	peak_62292	13	-	0.021652	Distal Intergenic	8	64408643	64417100	8458	2	ENSMUSG00000109579.1	ENSMUST00000211285.1	91660	NA	NA	NA	NA	NA	NA	NA
chr8	64415661	64415680	20	*	peak_62293	18	-	0.00302092	Promoter (1-2kb)	8	64408643	64417100	8458	2	ENSMUSG00000109579.1	ENSMUST00000211285.1	1420	NA	NA	NA	NA	NA	NA	NA
chr8	64539361	64539380	20	*	peak_62294	46	-	2.37556e-13	Distal Intergenic	8	64514332	64514441	110	2	ENSMUSG00000076042.1	ENSMUST00000102088.1	-24920	735270	Mir710	microRNA 710	L1ME4c	+	LINE	L1
chr8	64653221	64653240	20	*	peak_62295	35	-	1.8321e-10	Intron (ENSMUST00000048967.8/ENSMUSG00000037852.8, intron 1 of 8)	8	64617601	64621997	4397	2	ENSMUSG00000037852.8	ENSMUST00000211312.1	-31224	12876	Cpe	carboxypeptidase E	B1_Mur2	+	SINE	Alu
chr8	64671741	64671760	20	*	peak_62296	15	-	0.00919205	Intron (ENSMUST00000048967.8/ENSMUSG00000037852.8, intron 1 of 8)	8	64592542	64693054	100513	2	ENSMUSG00000037852.8	ENSMUST00000048967.8	21294	12876	Cpe	carboxypeptidase E	NA	NA	NA	NA
chr8	64947281	64947300	20	*	peak_62297	189	-	7.06538e-16	Promoter (<=1kb)	8	64947254	64969031	21778	1	ENSMUSG00000025521.15	ENSMUST00000079896.8	27	73067	Tmem192	transmembrane protein 192	NA	NA	NA	NA
chr8	65436221	65436240	20	*	peak_62298	78	-	7.06538e-16	Distal Intergenic	8	65367301	65367443	143	1	ENSMUSG00000064905.1	ENSMUST00000082971.1	68920	NA	NA	NA	L1MdA_III	+	LINE	L1
chr8	65715301	65715320	20	*	peak_62299	13	-	0.021652	Intron (ENSMUST00000152320.7/ENSMUSG00000036469.16, intron 1 of 8)	8	65667595	65667701	107	2	ENSMUSG00000064763.1	ENSMUST00000082829.1	-47600	115487012	Gm23515	predicted gene, 23515	Lx9	-	LINE	L1
chr8	65746761	65746780	20	*	peak_62300	12	-	0.0342569	Intron (ENSMUST00000152320.7/ENSMUSG00000036469.16, intron 1 of 8)	8	65817311	65817595	285	2	ENSMUSG00000083905.1	ENSMUST00000118929.1	70815	NA	NA	NA	NA	NA	NA	NA
chr8	65773761	65773780	20	*	peak_62301	25	-	7.47474e-08	Intron (ENSMUST00000152320.7/ENSMUSG00000036469.16, intron 1 of 8)	8	65817311	65817595	285	2	ENSMUSG00000083905.1	ENSMUST00000118929.1	43815	NA	NA	NA	NA	NA	NA	NA
chr8	65774381	65774400	20	*	peak_62302	16	-	0.00618825	Intron (ENSMUST00000152320.7/ENSMUSG00000036469.16, intron 1 of 8)	8	65817311	65817595	285	2	ENSMUSG00000083905.1	ENSMUST00000118929.1	43195	NA	NA	NA	B2_Mm1t	-	SINE	B2
chr8	65774821	65774840	20	*	peak_62303	27	-	2.24556e-08	Intron (ENSMUST00000152320.7/ENSMUSG00000036469.16, intron 1 of 8)	8	65817311	65817595	285	2	ENSMUSG00000083905.1	ENSMUST00000118929.1	42755	NA	NA	NA	NA	NA	NA	NA
chr8	65779761	65779780	20	*	peak_62304	34	-	3.33796e-10	Intron (ENSMUST00000152320.7/ENSMUSG00000036469.16, intron 1 of 8)	8	65817311	65817595	285	2	ENSMUSG00000083905.1	ENSMUST00000118929.1	37815	NA	NA	NA	Lx3_Mus	-	LINE	L1
chr8	65819621	65819640	20	*	peak_62305	46	-	2.37556e-13	Promoter (2-3kb)	8	65817311	65817595	285	2	ENSMUSG00000083905.1	ENSMUST00000118929.1	-2026	NA	NA	NA	NA	NA	NA	NA
chr8	65897141	65897160	20	*	peak_62306	21	-	8.10804e-07	Intron (ENSMUST00000152320.7/ENSMUSG00000036469.16, intron 2 of 8)	8	65902057	65902191	135	1	ENSMUSG00000065297.1	ENSMUST00000083363.1	-4897	115487046	Gm26123	predicted gene, 26123	NA	NA	NA	NA
chr8	65909961	65909980	20	*	peak_62307	13	-	0.021652	Intron (ENSMUST00000152320.7/ENSMUSG00000036469.16, intron 2 of 8)	8	65902057	65902191	135	1	ENSMUSG00000065297.1	ENSMUST00000083363.1	7904	115487046	Gm26123	predicted gene, 26123	L1ME3G	+	LINE	L1
chr8	65912061	65912080	20	*	peak_62308	97	-	7.06538e-16	Intron (ENSMUST00000152320.7/ENSMUSG00000036469.16, intron 2 of 8)	8	65902057	65902191	135	1	ENSMUSG00000065297.1	ENSMUST00000083363.1	10004	115487046	Gm26123	predicted gene, 26123	Lx5b	-	LINE	L1
chr8	66060681	66060720	40	*	peak_62309	16.5	-	0.0171289	Intron (ENSMUST00000152320.7/ENSMUSG00000036469.16, intron 3 of 8)	8	66002346	66002452	107	2	ENSMUSG00000064887.1	ENSMUST00000082953.1	-58229	NA	NA	NA	4.5SRNA	-	scRNA	unknown
chr8	66217321	66217340	20	*	peak_62310	57	-	9.37535e-16	Intron (ENSMUST00000152320.7/ENSMUSG00000036469.16, intron 4 of 8)	8	66121742	66471625	349884	1	ENSMUSG00000036469.16	ENSMUST00000178982.7	95579	72925	Marchf1	membrane associated ring-CH-type finger 1	MLT2F	+	LTR	ERVL
chr8	66290181	66290200	20	*	peak_62311	13	-	0.021652	Intron (ENSMUST00000152320.7/ENSMUSG00000036469.16, intron 5 of 8)	8	66386294	66470421	84128	1	ENSMUSG00000036469.16	ENSMUST00000039540.11	-96094	72925	Marchf1	membrane associated ring-CH-type finger 1	NA	NA	NA	NA
chr8	66394381	66394400	20	*	peak_62312	19	-	0.00251094	Intron (ENSMUST00000152320.7/ENSMUSG00000036469.16, intron 6 of 8)	8	66384623	66387535	2913	2	ENSMUSG00000086156.1	ENSMUST00000132019.1	-6846	NA	NA	NA	NA	NA	NA	NA
chr8	66396461	66396480	20	*	peak_62313	56	-	1.1806e-15	Intron (ENSMUST00000152320.7/ENSMUSG00000036469.16, intron 6 of 8)	8	66384623	66387535	2913	2	ENSMUSG00000086156.1	ENSMUST00000132019.1	-8926	NA	NA	NA	ORR1D1	-	LTR	ERVL-MaLR
chr8	66439441	66439460	20	*	peak_62314	14	-	0.0139315	Exon (ENSMUST00000140669.1/ENSMUSG00000085109.1, exon 2 of 2)	8	66439455	66442809	3355	2	ENSMUSG00000085109.1	ENSMUST00000140669.1	3349	NA	NA	NA	ORR1B1-int	-	LTR	ERVL-MaLR
chr8	66469101	66469120	20	*	peak_62315	49	-	3.92689e-14	3' UTR	8	66474330	66486497	12168	2	ENSMUSG00000025591.6	ENSMUST00000143972.1	17377	66282	Tma16	translation machinery associated 16	NA	NA	NA	NA
chr8	66514401	66514420	20	*	peak_62316	48	-	7.11663e-14	Promoter (2-3kb)	8	66511759	66518335	6577	1	ENSMUSG00000025519.5	ENSMUST00000183187.1	2642	74419	Tktl2	transketolase-like 2	NA	NA	NA	NA
chr8	66637821	66637840	20	*	peak_62317	18	-	0.00302092	Distal Intergenic	8	66588712	66589008	297	2	ENSMUSG00000085082.1	ENSMUST00000128324.1	-48813	NA	NA	NA	B3A	+	SINE	B2
chr8	67223421	67223440	20	*	peak_62318	18	-	0.00302092	Distal Intergenic	8	67213296	67213419	124	2	ENSMUSG00000080437.1	ENSMUST00000116787.1	-10002	115487059	Gm24274	predicted gene, 24274	NA	NA	NA	NA
chr8	67281281	67281300	20	*	peak_62319	16	-	0.00618825	Promoter (2-3kb)	8	67279082	67279231	150	2	ENSMUSG00000089380.1	ENSMUST00000158755.1	-2050	115485669	Gm24677	predicted gene, 24677	NA	NA	NA	NA
chr8	67293541	67293560	20	*	peak_62320	48	-	7.11663e-14	Distal Intergenic	8	67279082	67279231	150	2	ENSMUSG00000089380.1	ENSMUST00000158755.1	-14310	115485669	Gm24677	predicted gene, 24677	L1_Mur3	+	LINE	L1
chr8	67318101	67318120	20	*	peak_62321	14	-	0.0139315	Distal Intergenic	8	67310687	67311539	853	1	ENSMUSG00000110632.1	ENSMUST00000213041.1	7414	NA	NA	NA	NA	NA	NA	NA
chr8	67387081	67387100	20	*	peak_62322	15	-	0.00919205	Distal Intergenic	8	67352104	67365004	12901	2	ENSMUSG00000074292.4	ENSMUST00000148610.1	-22077	NA	NA	NA	L1MEg1	-	LINE	L1
chr8	67451161	67451180	20	*	peak_62323	16	-	0.00618825	Distal Intergenic	8	67480921	67492080	11160	1	ENSMUSG00000025588.4	ENSMUST00000212171.1	-29741	17960	Nat1	N-acetyl transferase 1	NA	NA	NA	NA
chr8	67538741	67538760	20	*	peak_62324	136	-	7.06538e-16	Intron (ENSMUST00000070514.3/ENSMUSG00000056426.3, intron 2 of 2)	8	67523854	67548627	24774	1	ENSMUSG00000056426.3	ENSMUST00000070514.3	14887	17962	Nat3	N-acetyltransferase 3	NA	NA	NA	NA
chr8	67637921	67637940	20	*	peak_62325	350	-	7.06538e-16	Distal Intergenic	8	67629014	67629106	93	2	ENSMUSG00000104757.1	ENSMUST00000198490.1	-8815	NA	NA	NA	NA	NA	NA	NA
chr8	67678621	67678640	20	*	peak_62326	36	-	1.00184e-10	Distal Intergenic	8	67629014	67629106	93	2	ENSMUSG00000104757.1	ENSMUST00000198490.1	-49515	NA	NA	NA	B1_Mus2	-	SINE	Alu
chr8	67679941	67679960	20	*	peak_62327	18	-	0.00302092	Distal Intergenic	8	67629014	67629106	93	2	ENSMUSG00000104757.1	ENSMUST00000198490.1	-50835	NA	NA	NA	Lx7	-	LINE	L1
chr8	67762581	67762600	20	*	peak_62328	21	-	8.10804e-07	Intron (ENSMUST00000038959.15/ENSMUSG00000030465.19, intron 9 of 14)	8	67711526	67818233	106708	2	ENSMUSG00000030465.19	ENSMUST00000059374.4	55633	234353	Psd3	pleckstrin and Sec7 domain containing 3	Lx7	+	LINE	L1
chr8	67880221	67880240	20	*	peak_62329	88	-	7.06538e-16	Intron (ENSMUST00000038959.15/ENSMUSG00000030465.19, intron 8 of 14)	8	67878278	67904120	25843	2	ENSMUSG00000030465.19	ENSMUST00000146480.1	23880	234353	Psd3	pleckstrin and Sec7 domain containing 3	NA	NA	NA	NA
chr8	68004221	68004240	20	*	peak_62330	23	-	2.46017e-07	Intron (ENSMUST00000212505.1/ENSMUSG00000030465.19, intron 1 of 15)	8	68010340	68010470	131	1	ENSMUSG00000077545.1	ENSMUST00000104357.1	-6100	115485644	Gm22018	predicted gene, 22018	MTD	-	LTR	ERVL-MaLR
chr8	68058661	68058680	20	*	peak_62331	270	-	7.06538e-16	Intron (ENSMUST00000212505.1/ENSMUSG00000030465.19, intron 1 of 15)	8	67696890	68062227	365338	2	ENSMUSG00000030465.19	ENSMUST00000212505.1	3547	234353	Psd3	pleckstrin and Sec7 domain containing 3	NA	NA	NA	NA
chr8	68059341	68059360	20	*	peak_62332	67	-	7.06538e-16	Promoter (2-3kb)	8	67696890	68062227	365338	2	ENSMUSG00000030465.19	ENSMUST00000212505.1	2867	234353	Psd3	pleckstrin and Sec7 domain containing 3	MIR	+	SINE	MIR
chr8	68115361	68115380	20	*	peak_62333	55	-	1.62757e-15	Intron (ENSMUST00000212960.1/ENSMUSG00000030465.19, intron 2 of 16)	8	68099454	68121313	21860	2	ENSMUSG00000030465.19	ENSMUST00000185416.2	5933	234353	Psd3	pleckstrin and Sec7 domain containing 3	B2_Mm2	-	SINE	B2
chr8	68318741	68318760	20	*	peak_62334	20	-	0.00251094	Promoter (<=1kb)	8	68316997	68318080	1084	2	ENSMUSG00000110650.1	ENSMUST00000212440.1	-661	100418379	Gm19170	upstream binding transcription factor, RNA polymerase I-like 1 pseudogene	MT2C_Mm	-	LTR	ERVL
chr8	68336281	68336300	20	*	peak_62335	94	-	7.06538e-16	Intron (ENSMUST00000066594.3/ENSMUSG00000053886.4, intron 7 of 8)	8	68316997	68318080	1084	2	ENSMUSG00000110650.1	ENSMUST00000212440.1	-18201	100418379	Gm19170	upstream binding transcription factor, RNA polymerase I-like 1 pseudogene	NA	NA	NA	NA
chr8	68407361	68407380	20	*	peak_62336	26	-	4.09616e-08	Intron (ENSMUST00000078350.12/ENSMUSG00000036356.15, intron 4 of 9)	8	68368466	68375710	7245	1	ENSMUSG00000085197.7	ENSMUST00000139265.1	38895	73609	1700125H03Rik	RIKEN cDNA 1700125H03 gene	L1MdA_II	-	LINE	L1
chr8	68483281	68483300	20	*	peak_62337	13	-	0.021652	Intron (ENSMUST00000078350.12/ENSMUSG00000036356.15, intron 3 of 9)	8	68457148	68458681	1534	1	ENSMUSG00000087489.1	ENSMUST00000132076.1	26133	NA	NA	NA	NA	NA	NA	NA
chr8	68618941	68618960	20	*	peak_62338	18	-	0.00302092	Promoter (1-2kb)	8	68620138	68620437	300	1	ENSMUSG00000085487.1	ENSMUST00000152660.1	-1178	NA	NA	NA	RMER15	+	LTR	ERVL
chr8	68816181	68816200	20	*	peak_62339	253	-	7.06538e-16	Intron (ENSMUST00000034328.12/ENSMUSG00000031864.16, intron 13 of 16)	8	68811948	68814612	2665	1	ENSMUSG00000031864.16	ENSMUST00000140309.1	4233	70885	Ints10	integrator complex subunit 10	L1M5	+	LINE	L1
chr8	68830321	68830340	20	*	peak_62340	15	-	0.00919205	Promoter (1-2kb)	8	68828857	68831667	2811	1	ENSMUSG00000031864.16	ENSMUST00000212064.1	1464	70885	Ints10	integrator complex subunit 10	NA	NA	NA	NA
chr8	68926321	68926340	20	*	peak_62341	60	-	7.18895e-16	Distal Intergenic	8	68950321	68950544	224	1	ENSMUSG00000110449.1	ENSMUST00000212089.1	-23981	NA	NA	NA	NA	NA	NA	NA
chr8	69160401	69160420	20	*	peak_62342	13	-	0.021652	Intron (ENSMUST00000185176.7/ENSMUSG00000036306.13, intron 1 of 3)	8	69135503	69140953	5451	2	ENSMUSG00000036306.13	ENSMUST00000037049.3	-19448	211134	Lzts1	leucine zipper, putative tumor suppressor 1	NA	NA	NA	NA
chr8	69181461	69181480	20	*	peak_62343	12	-	0.0342569	Promoter (<=1kb)	8	69179728	69182230	2503	2	ENSMUSG00000036306.13	ENSMUST00000209353.1	750	211134	Lzts1	leucine zipper, putative tumor suppressor 1	NA	NA	NA	NA
chr8	69213701	69213720	20	*	peak_62344	48	-	7.11663e-14	Intron (ENSMUST00000212681.1/ENSMUSG00000059897.5, intron 1 of 3)	8	69209048	69211374	2327	1	ENSMUSG00000059897.5	ENSMUST00000212020.1	4653	234358	Zfp930	zinc finger protein 930	ORR1B1	+	LTR	ERVL-MaLR
chr8	69326781	69326800	20	*	peak_62345	36	-	1.00184e-10	Promoter (2-3kb)	8	69329218	69329554	337	1	ENSMUSG00000110514.1	ENSMUST00000212857.1	-2418	NA	NA	NA	MT2B1	-	LTR	ERVL
chr8	69607301	69607320	20	*	peak_62346	21	-	8.10804e-07	Distal Intergenic	8	69612420	69614063	1644	2	ENSMUSG00000060427.15	ENSMUST00000150118.1	6743	234362	Zfp868	zinc finger protein 868	MERVL_2A-int	-	LTR	ERVL
chr8	69768001	69768020	20	*	peak_62347	16	-	0.00618825	Promoter (1-2kb)	8	69743184	69766679	23496	2	ENSMUSG00000092544.8	ENSMUST00000126915.1	-1322	NA	NA	NA	B3A	+	SINE	B2
chr8	69854081	69854100	20	*	peak_62348	20	-	0.00251094	Intron (ENSMUST00000081503.12/ENSMUSG00000031860.17, intron 1 of 7)	8	69848039	69864977	16939	1	ENSMUSG00000031860.17	ENSMUST00000132259.1	6042	80720	Pbx4	pre B cell leukemia homeobox 4	B3	+	SINE	B2
chr8	69878821	69878840	20	*	peak_62349	22	-	4.4782e-07	Distal Intergenic	8	69880369	69887687	7319	2	ENSMUSG00000044006.8	ENSMUST00000057831.7	8847	68709	Cilp2	cartilage intermediate layer protein 2	NA	NA	NA	NA
chr8	69912861	69912880	20	*	peak_62350	122	-	7.06538e-16	Intron (ENSMUST00000177851.8/ENSMUSG00000036180.15, intron 10 of 11)	8	69887788	69902712	14925	2	ENSMUSG00000048967.16	ENSMUST00000180068.1	-10149	234365	Yjefn3	YjeF N-terminal domain containing 3	NA	NA	NA	NA
chr8	70128561	70128580	20	*	peak_62351	14	-	0.0139315	Promoter (2-3kb)	8	70131333	70133748	2416	1	ENSMUSG00000071078.6	ENSMUST00000211898.1	-2753	75692	Nr2c2ap	nuclear receptor 2C2-associated protein	NA	NA	NA	NA
chr8	70161001	70161020	20	*	peak_62352	56	-	1.1806e-15	Intron (ENSMUST00000163756.1/ENSMUSG00000079033.10, intron 1 of 8)	8	70152781	70167487	14707	1	ENSMUSG00000079033.10	ENSMUST00000110141.8	8220	17259	Mef2b	myocyte enhancer factor 2B	RSINE1	+	SINE	B4
chr8	70353001	70353020	20	*	peak_62353	14	-	0.0139315	Promoter (<=1kb)	8	70331525	70353211	21687	2	ENSMUSG00000058301.8	ENSMUST00000215817.1	191	19704	Upf1	UPF1 regulator of nonsense transcripts homolog (yeast)	NA	NA	NA	NA
chr8	70386401	70386420	20	*	peak_62354	15	-	0.00919205	Intron (ENSMUST00000076615.5/ENSMUSG00000003575.13, intron 13 of 13)	8	70380160	70382065	1906	1	ENSMUSG00000031849.9	ENSMUST00000212488.1	6241	12845	Comp	cartilage oligomeric matrix protein	NA	NA	NA	NA
chr8	70488681	70488700	20	*	peak_62355	14	-	0.0139315	Promoter (<=1kb)	8	70488181	70489069	889	1	ENSMUSG00000110052.1	ENSMUST00000211264.1	500	NA	NA	NA	NA	NA	NA	NA
chr8	70493421	70493440	20	*	peak_62356	16	-	0.00618825	Promoter (<=1kb)	8	70493361	70500930	7570	1	ENSMUSG00000007888.15	ENSMUST00000132648.1	60	12931	Crlf1	cytokine receptor-like factor 1	NA	NA	NA	NA
chr8	70493761	70493780	20	*	peak_62357	48	-	7.11663e-14	Promoter (<=1kb)	8	70493361	70500930	7570	1	ENSMUSG00000007888.15	ENSMUST00000132648.1	400	12931	Crlf1	cytokine receptor-like factor 1	NA	NA	NA	NA
chr8	70507781	70507800	20	*	peak_62358	19	-	0.00251094	Promoter (1-2kb)	8	70504295	70506752	2458	2	ENSMUSG00000058833.11	ENSMUST00000075175.11	-1029	66462	Rex1bd	required for excision 1-B domain containing	NA	NA	NA	NA
chr8	70510781	70510800	20	*	peak_62359	18	-	0.00302092	Promoter (<=1kb)	8	70508328	70510801	2474	2	ENSMUSG00000090137.8	ENSMUST00000135446.7	1	22186	Uba52	ubiquitin A-52 residue ribosomal protein fusion product 1	RSINE1	+	SINE	B4
chr8	70511061	70511080	20	*	peak_62360	18	-	0.00302092	Promoter (<=1kb)	8	70508328	70510801	2474	2	ENSMUSG00000090137.8	ENSMUST00000135446.7	-260	22186	Uba52	ubiquitin A-52 residue ribosomal protein fusion product 1	RSINE1	+	SINE	B4
chr8	70567701	70567740	40	*	peak_62361	12	-	0.0342569	Intron (ENSMUST00000210155.1/ENSMUSG00000070002.7, intron 1 of 4)	8	70594373	70595163	791	1	ENSMUSG00000019139.10	ENSMUST00000211117.1	-26633	71780	Isyna1	myo-inositol 1-phosphate synthase A1	4.5SRNA	-	scRNA	unknown
chr8	70634081	70634100	20	*	peak_62362	19	-	0.00251094	Promoter (1-2kb)	8	70629394	70632456	3063	2	ENSMUSG00000038508.7	ENSMUST00000110103.1	-1625	23886	Gdf15	growth differentiation factor 15	NA	NA	NA	NA
chr8	70711941	70711960	20	*	peak_62363	22	-	4.4782e-07	Intron (ENSMUST00000212436.1/ENSMUSG00000110622.1, intron 3 of 3)	8	70718543	70722632	4090	1	ENSMUSG00000095026.2	ENSMUST00000179347.2	-6583	100502950	Gm3336	predicted gene 3336	NA	NA	NA	NA
chr8	70762201	70762220	20	*	peak_62364	15	-	0.00919205	Promoter (1-2kb)	8	70758649	70760946	2298	2	ENSMUSG00000035559.9	ENSMUST00000038626.9	-1255	234384	Mpv17l2	MPV17 mitochondrial membrane protein-like 2	MTEb	+	LTR	ERVL-MaLR
chr8	70790521	70790540	20	*	peak_62365	27	-	2.24556e-08	Promoter (<=1kb)	8	70789030	70790778	1749	2	ENSMUSG00000031833.10	ENSMUST00000212673.1	238	546071	Mast3	microtubule associated serine/threonine kinase 3	NA	NA	NA	NA
chr8	70791501	70791520	20	*	peak_62366	30	-	3.69573e-09	Promoter (<=1kb)	8	70789030	70790778	1749	2	ENSMUSG00000031833.10	ENSMUST00000212673.1	-723	546071	Mast3	microtubule associated serine/threonine kinase 3	NA	NA	NA	NA
chr8	70853621	70853640	20	*	peak_62367	149	-	7.06538e-16	Promoter (<=1kb)	8	70844253	70852748	8496	2	ENSMUSG00000002908.17	ENSMUST00000212243.1	-873	84036	Kcnn1	potassium intermediate/small conductance calcium-activated channel, subfamily N, member 1	RSINE1	+	SINE	B4
chr8	70853621	70853640	20	*	peak_62367	149	-	7.06538e-16	Promoter (<=1kb)	8	70844253	70852748	8496	2	ENSMUSG00000002908.17	ENSMUST00000212243.1	-873	84036	Kcnn1	potassium intermediate/small conductance calcium-activated channel, subfamily N, member 1	MT2B2	-	LTR	ERVL
chr8	70885861	70885880	20	*	peak_62368	44	-	8.0026e-13	Intron (ENSMUST00000000809.2/ENSMUSG00000000792.2, intron 13 of 14)	8	70882889	70892757	9869	2	ENSMUSG00000000792.2	ENSMUST00000000809.2	6877	114479	Slc5a5	solute carrier family 5 (sodium iodide symporter), member 5	NA	NA	NA	NA
chr8	70983061	70983080	20	*	peak_62369	18	-	0.00302092	Intron (ENSMUST00000211950.1/ENSMUSG00000101854.2, intron 3 of 4)	8	71006727	71026755	20029	2	ENSMUSG00000101854.2	ENSMUST00000188626.1	43675	69419	1700026F02Rik	RIKEN cDNA 1700026F02 gene	NA	NA	NA	NA
chr8	71201681	71201700	20	*	peak_62370	15	-	0.00919205	Distal Intergenic	8	71223949	71224453	505	1	ENSMUSG00000110664.1	ENSMUST00000212311.1	-22249	621377	Aprt-ps	adenine phosphoribosyl transferase, pseudogene	RMER17B	+	LTR	ERVK
chr8	71487761	71487780	20	*	peak_62371	27	-	2.24556e-08	Promoter (<=1kb)	8	71488103	71493400	5298	1	ENSMUSG00000007610.15	ENSMUST00000007754.12	-323	70359	Gtpbp3	GTP binding protein 3	NA	NA	NA	NA
chr8	71543021	71543040	20	*	peak_62372	13	-	0.021652	Promoter (<=1kb)	8	71542943	71545720	2778	1	ENSMUSG00000031813.8	ENSMUST00000212326.1	78	73711	Mvb12a	multivesicular body subunit 12A	NA	NA	NA	NA
chr8	71569461	71569480	20	*	peak_62373	14	-	0.0139315	Promoter (<=1kb)	8	71569679	71579655	9977	1	ENSMUSG00000031808.7	ENSMUST00000212225.1	-199	26457	Slc27a1	solute carrier family 27 (fatty acid transporter), member 1	NA	NA	NA	NA
chr8	71671781	71671800	20	*	peak_62374	50	-	2.16978e-14	Promoter (<=1kb)	8	71624417	71671757	47341	2	ENSMUSG00000034799.16	ENSMUST00000030170.14	-24	382018	Unc13a	unc-13 homolog A	G-rich	+	Low_complexity	unknown
chr8	71676461	71676480	20	*	peak_62375	26	-	4.09616e-08	Promoter (<=1kb)	8	71676552	71680306	3755	1	ENSMUSG00000031805.17	ENSMUST00000133263.7	-72	16453	Jak3	Janus kinase 3	NA	NA	NA	NA
chr8	71799721	71799740	20	*	peak_62376	20	-	0.00251094	Distal Intergenic	8	71752026	71781322	29297	2	ENSMUSG00000110462.1	ENSMUST00000212427.1	-18399	NA	NA	NA	NA	NA	NA	NA
chr8	71844321	71844340	20	*	peak_62377	299	-	7.06538e-16	Exon (ENSMUST00000212931.1/ENSMUSG00000110685.1, exon 4 of 10)	8	71824641	71853261	28621	2	ENSMUSG00000110685.1	ENSMUST00000212931.1	8921	NA	NA	NA	NA	NA	NA	NA
chr8	71848681	71848700	20	*	peak_62378	13	-	0.021652	Intron (ENSMUST00000212931.1/ENSMUSG00000110685.1, intron 3 of 9)	8	71824641	71853261	28621	2	ENSMUSG00000110685.1	ENSMUST00000212931.1	4561	NA	NA	NA	Lx5	+	LINE	L1
chr8	71935221	71935240	20	*	peak_62379	13	-	0.021652	Distal Intergenic	8	71922852	71934629	11778	1	ENSMUSG00000066880.15	ENSMUST00000119003.1	12369	170938	Zfp617	zinc finger protein 617	RMER4A	-	LTR	ERVK
chr8	72063321	72063340	20	*	peak_62380	17	-	0.00425669	Distal Intergenic	8	72057660	72058675	1016	1	ENSMUSG00000069998.5	ENSMUST00000093434.4	5661	404315	Olfr372	olfactory receptor 372	PB1D10	+	SINE	Alu
chr8	72089881	72089900	20	*	peak_62381	16	-	0.00618825	Promoter (<=1kb)	8	72089668	72089755	88	1	ENSMUSG00000109990.1	ENSMUST00000209327.1	213	NA	NA	NA	RLTR20B5_MM	-	LTR	ERVK
chr8	72104941	72104960	20	*	peak_62382	17	-	0.00425669	Promoter (2-3kb)	8	72107040	72118147	11108	1	ENSMUSG00000046881.7	ENSMUST00000210435.3	-2080	258335	Olfr374	olfactory receptor 374	PB1D10	+	SINE	Alu
chr8	72239961	72239980	20	*	peak_62383	32	-	1.11255e-09	Promoter (<=1kb)	8	72240018	72257385	17368	1	ENSMUSG00000003033.15	ENSMUST00000003117.14	-38	11767	Ap1m1	adaptor-related protein complex AP-1, mu subunit 1	NA	NA	NA	NA
chr8	72249961	72249980	20	*	peak_62384	37	-	5.49122e-11	Promoter (2-3kb)	8	72252855	72256408	3554	1	ENSMUSG00000003033.15	ENSMUST00000156735.1	-2875	11767	Ap1m1	adaptor-related protein complex AP-1, mu subunit 1	NA	NA	NA	NA
chr8	72262161	72262180	20	*	peak_62385	13	-	0.021652	Distal Intergenic	8	72252935	72256912	3978	1	ENSMUSG00000003033.15	ENSMUST00000151546.1	9226	11767	Ap1m1	adaptor-related protein complex AP-1, mu subunit 1	NA	NA	NA	NA
chr8	72283861	72283880	20	*	peak_62386	26	-	4.09616e-08	Promoter (<=1kb)	8	72283698	72284154	457	2	ENSMUSG00000110443.1	ENSMUST00000212069.1	274	105243218	Gm39197	predicted gene, 39197	NA	NA	NA	NA
chr8	72283901	72283920	20	*	peak_62387	16	-	0.00618825	Promoter (<=1kb)	8	72283698	72284154	457	2	ENSMUSG00000110443.1	ENSMUST00000212069.1	234	105243218	Gm39197	predicted gene, 39197	NA	NA	NA	NA
chr8	72443801	72443820	20	*	peak_62388	15	-	0.00919205	Promoter (<=1kb)	8	72424176	72443870	19695	2	ENSMUSG00000019732.14	ENSMUST00000019876.11	50	73316	Calr3	calreticulin 3	NA	NA	NA	NA
chr8	72484101	72484120	20	*	peak_62389	25	-	7.47474e-08	Intron (ENSMUST00000152080.7/ENSMUSG00000019731.13, intron 5 of 5)	8	72484574	72492217	7644	2	ENSMUSG00000019731.13	ENSMUST00000141352.1	8097	270066	Slc35e1	solute carrier family 35, member E1	ORR1B1-int	+	LTR	ERVL-MaLR
chr8	72484101	72484120	20	*	peak_62389	25	-	7.47474e-08	Intron (ENSMUST00000152080.7/ENSMUSG00000019731.13, intron 5 of 5)	8	72484574	72492217	7644	2	ENSMUSG00000019731.13	ENSMUST00000141352.1	8097	270066	Slc35e1	solute carrier family 35, member E1	ID_B1	+	SINE	B4
chr8	72492201	72492220	20	*	peak_62390	22	-	4.4782e-07	Promoter (<=1kb)	8	72484574	72492217	7644	2	ENSMUSG00000019731.13	ENSMUST00000141352.1	0	270066	Slc35e1	solute carrier family 35, member E1	NA	NA	NA	NA
chr8	72493201	72493220	20	*	peak_62391	34	-	3.33796e-10	Promoter (<=1kb)	8	72492944	72494941	1998	1	ENSMUSG00000097000.2	ENSMUST00000212699.1	257	NA	NA	NA	NA	NA	NA	NA
chr8	72572061	72572080	20	*	peak_62392	27	-	2.24556e-08	Promoter (<=1kb)	8	72572073	72587282	15210	1	ENSMUSG00000031791.8	ENSMUST00000034244.8	0	74166	Tmem38a	transmembrane protein 38A	NA	NA	NA	NA
chr8	72714741	72714760	20	*	peak_62393	13	-	0.021652	3' UTR	8	72723285	72739906	16622	1	ENSMUSG00000031622.16	ENSMUST00000109950.4	-8525	20467	Sin3b	transcriptional regulator, SIN3B (yeast)	NA	NA	NA	NA
chr8	73027641	73027660	20	*	peak_62394	78	-	7.06538e-16	Intron (ENSMUST00000004497.10/ENSMUSG00000004383.18, intron 6 of 14)	8	73016512	73016591	80	1	ENSMUSG00000093140.1	ENSMUST00000175399.1	11129	100628574	Mir28b	microRNA 28b	L2a	-	LINE	L2
chr8	73056841	73056860	20	*	peak_62395	47	-	1.29737e-13	Intron (ENSMUST00000004497.10/ENSMUSG00000004383.18, intron 5 of 14)	8	73016512	73016591	80	1	ENSMUSG00000093140.1	ENSMUST00000175399.1	40329	100628574	Mir28b	microRNA 28b	B4	-	SINE	B4
chr8	73111001	73111020	20	*	peak_62396	22	-	4.4782e-07	Intron (ENSMUST00000004497.10/ENSMUSG00000004383.18, intron 4 of 14)	8	73045064	73098913	53850	2	ENSMUSG00000004383.18	ENSMUST00000146249.1	-12088	16795	Large1	LARGE xylosyl- and glucuronyltransferase 1	NA	NA	NA	NA
chr8	73284261	73284280	20	*	peak_62397	44	-	8.0026e-13	Intron (ENSMUST00000004497.10/ENSMUSG00000004383.18, intron 1 of 14)	8	72814599	73352556	537958	2	ENSMUSG00000004383.18	ENSMUST00000004497.10	68276	16795	Large1	LARGE xylosyl- and glucuronyltransferase 1	NA	NA	NA	NA
chr8	73334861	73334880	20	*	peak_62398	53	-	4.03564e-15	Intron (ENSMUST00000004497.10/ENSMUSG00000004383.18, intron 1 of 14)	8	72814599	73352556	537958	2	ENSMUSG00000004383.18	ENSMUST00000004497.10	17676	16795	Large1	LARGE xylosyl- and glucuronyltransferase 1	NA	NA	NA	NA
chr8	73497681	73497700	20	*	peak_62399	20	-	0.00251094	Distal Intergenic	8	73436571	73437604	1034	2	ENSMUSG00000110450.1	ENSMUST00000212078.1	-60077	666134	Gm7943	keratin 18 pseudogene	L1MdA_III	-	LINE	L1
chr8	73592921	73592940	20	*	peak_62400	139	-	7.06538e-16	Distal Intergenic	8	73641396	73641505	110	2	ENSMUSG00000076199.1	ENSMUST00000102244.1	48565	NA	NA	NA	MT2_Mm	-	LTR	ERVL
chr8	73596901	73596920	20	*	peak_62401	12	-	0.0342569	Distal Intergenic	8	73641396	73641505	110	2	ENSMUSG00000076199.1	ENSMUST00000102244.1	44585	NA	NA	NA	NA	NA	NA	NA
chr8	73973441	73973460	20	*	peak_62402	90	-	7.06538e-16	Distal Intergenic	8	73871693	73872536	844	1	ENSMUSG00000110609.1	ENSMUST00000212607.1	101748	666146	Gm7948	Luc7 homolog-like pseudogene	B3A	-	SINE	B2
chr8	74044781	74044800	20	*	peak_62403	13	-	0.021652	Distal Intergenic	8	74081645	74093684	12040	2	ENSMUSG00000110703.1	ENSMUST00000211967.1	48884	NA	NA	NA	MERVL-int	-	LTR	ERVL
chr8	74045261	74045280	20	*	peak_62404	15	-	0.00919205	Distal Intergenic	8	74081645	74093684	12040	2	ENSMUSG00000110703.1	ENSMUST00000211967.1	48404	NA	NA	NA	MERVL-int	-	LTR	ERVL
chr8	74045841	74045880	40	*	peak_62405	49	-	4.05402e-07	Distal Intergenic	8	74081645	74093684	12040	2	ENSMUSG00000110703.1	ENSMUST00000211967.1	47804	NA	NA	NA	MERVL-int	-	LTR	ERVL
chr8	74046961	74047000	40	*	peak_62406	34	-	0.00151046	Distal Intergenic	8	74081645	74093684	12040	2	ENSMUSG00000110703.1	ENSMUST00000211967.1	46684	NA	NA	NA	MERVL-int	-	LTR	ERVL
chr8	74137661	74137680	20	*	peak_62407	17	-	0.00425669	Distal Intergenic	8	74081645	74093684	12040	2	ENSMUSG00000110703.1	ENSMUST00000211967.1	-43977	NA	NA	NA	MERVL_2A-int	-	LTR	ERVL
chr8	74137781	74137800	20	*	peak_62408	17	-	0.00425669	Distal Intergenic	8	74081645	74093684	12040	2	ENSMUSG00000110703.1	ENSMUST00000211967.1	-44097	NA	NA	NA	MERVL_2A-int	-	LTR	ERVL
chr8	74137881	74137900	20	*	peak_62409	15	-	0.00919205	Distal Intergenic	8	74081645	74093684	12040	2	ENSMUSG00000110703.1	ENSMUST00000211967.1	-44197	NA	NA	NA	MERVL_2A-int	-	LTR	ERVL
chr8	74137921	74137940	20	*	peak_62410	28	-	1.23076e-08	Distal Intergenic	8	74081645	74093684	12040	2	ENSMUSG00000110703.1	ENSMUST00000211967.1	-44237	NA	NA	NA	MERVL_2A-int	-	LTR	ERVL
chr8	74138221	74138240	20	*	peak_62411	27	-	2.24556e-08	Distal Intergenic	8	74081645	74093684	12040	2	ENSMUSG00000110703.1	ENSMUST00000211967.1	-44537	NA	NA	NA	MERVL_2A-int	-	LTR	ERVL
chr8	74138381	74138420	40	*	peak_62412	119	-	7.06538e-16	Distal Intergenic	8	74081645	74093684	12040	2	ENSMUSG00000110703.1	ENSMUST00000211967.1	-44697	NA	NA	NA	MERVL_2A-int	-	LTR	ERVL
chr8	74138441	74138460	20	*	peak_62413	17	-	0.00425669	Distal Intergenic	8	74081645	74093684	12040	2	ENSMUSG00000110703.1	ENSMUST00000211967.1	-44757	NA	NA	NA	MERVL_2A-int	-	LTR	ERVL
chr8	74138861	74138880	20	*	peak_62414	24	-	1.35662e-07	Distal Intergenic	8	74081645	74093684	12040	2	ENSMUSG00000110703.1	ENSMUST00000211967.1	-45177	NA	NA	NA	MERVL_2A-int	-	LTR	ERVL
chr8	74139221	74139240	20	*	peak_62415	74	-	7.06538e-16	Distal Intergenic	8	74081645	74093684	12040	2	ENSMUSG00000110703.1	ENSMUST00000211967.1	-45537	NA	NA	NA	MERVL_2A-int	-	LTR	ERVL
chr8	74139341	74139360	20	*	peak_62416	14	-	0.0139315	Distal Intergenic	8	74081645	74093684	12040	2	ENSMUSG00000110703.1	ENSMUST00000211967.1	-45657	NA	NA	NA	MERVL_2A-int	-	LTR	ERVL
chr8	74139401	74139420	20	*	peak_62417	104	-	7.06538e-16	Distal Intergenic	8	74081645	74093684	12040	2	ENSMUSG00000110703.1	ENSMUST00000211967.1	-45717	NA	NA	NA	MERVL_2A-int	-	LTR	ERVL
chr8	74139461	74139480	20	*	peak_62418	28	-	1.23076e-08	Distal Intergenic	8	74081645	74093684	12040	2	ENSMUSG00000110703.1	ENSMUST00000211967.1	-45777	NA	NA	NA	MERVL_2A-int	-	LTR	ERVL
chr8	74139581	74139600	20	*	peak_62419	27	-	2.24556e-08	Distal Intergenic	8	74081645	74093684	12040	2	ENSMUSG00000110703.1	ENSMUST00000211967.1	-45897	NA	NA	NA	MERVL_2A-int	-	LTR	ERVL
chr8	74140401	74140420	20	*	peak_62420	23	-	2.46017e-07	Distal Intergenic	8	74081645	74093684	12040	2	ENSMUSG00000110703.1	ENSMUST00000211967.1	-46717	NA	NA	NA	MERVL_2A-int	-	LTR	ERVL
chr8	74274781	74274800	20	*	peak_62421	12	-	0.0342569	Distal Intergenic	8	74270247	74270436	190	1	ENSMUSG00000098378.1	ENSMUST00000183704.1	4534	NA	NA	NA	MIRc	-	SINE	MIR
chr8	74284081	74284100	20	*	peak_62422	25	-	7.47474e-08	Distal Intergenic	8	74270247	74270436	190	1	ENSMUSG00000098378.1	ENSMUST00000183704.1	13834	NA	NA	NA	NA	NA	NA	NA
chr8	74692341	74692360	20	*	peak_62423	12	-	0.0342569	Intron (ENSMUST00000127757.7/ENSMUSG00000079011.9, intron 5 of 9)	8	74827992	74833920	5929	2	ENSMUSG00000079011.9	ENSMUST00000137218.1	141560	NA	NA	NA	NA	NA	NA	NA
chr8	74988441	74988460	20	*	peak_62424	16	-	0.00618825	Distal Intergenic	8	74993356	75031972	38617	1	ENSMUSG00000034518.14	ENSMUST00000041759.13	-4896	70823	Hmgxb4	HMG box domain containing 4	BC1_Mm	-	scRNA	unknown
chr8	74988441	74988460	20	*	peak_62424	16	-	0.00618825	Distal Intergenic	8	74993356	75031972	38617	1	ENSMUSG00000034518.14	ENSMUST00000041759.13	-4896	70823	Hmgxb4	HMG box domain containing 4	B2_Mm1t	-	SINE	B2
chr8	75039661	75039680	20	*	peak_62425	23	-	2.46017e-07	Intron (ENSMUST00000165630.2/ENSMUSG00000042870.15, intron 1 of 14)	8	75037434	75045246	7813	2	ENSMUSG00000110433.1	ENSMUST00000212068.1	5566	NA	NA	NA	B4A	-	SINE	B4
chr8	75182981	75183000	20	*	peak_62426	13	-	0.021652	Distal Intergenic	8	75176458	75177733	1276	1	ENSMUSG00000110693.1	ENSMUST00000212196.1	6523	NA	NA	NA	B3A	+	SINE	B2
chr8	75214861	75214880	20	*	peak_62427	12	-	0.0342569	Promoter (<=1kb)	8	75214502	75222371	7870	1	ENSMUSG00000034472.13	ENSMUST00000132133.1	359	75141	Rasd2	RASD family, member 2	NA	NA	NA	NA
chr8	75433261	75433280	20	*	peak_62428	13	-	0.021652	Distal Intergenic	8	75448694	75984478	535785	1	ENSMUSG00000031620.16	ENSMUST00000034033.14	-15414	71831	Iqcm	IQ motif containing M	L1_Mur2	+	LINE	L1
chr8	75462761	75462780	20	*	peak_62429	20	-	0.00251094	Intron (ENSMUST00000034033.14/ENSMUSG00000031620.16, intron 1 of 12)	8	75448983	75984503	535521	1	ENSMUSG00000031620.16	ENSMUST00000121983.1	13778	71831	Iqcm	IQ motif containing M	U3	-	snRNA	unknown
chr8	75551181	75551200	20	*	peak_62430	28	-	1.23076e-08	Intron (ENSMUST00000034033.14/ENSMUSG00000031620.16, intron 1 of 12)	8	75595779	75596185	407	2	ENSMUSG00000103054.1	ENSMUST00000192721.1	44985	NA	NA	NA	ORR1F	-	LTR	ERVL-MaLR
chr8	75680181	75680200	20	*	peak_62431	15	-	0.00919205	Intron (ENSMUST00000034033.14/ENSMUSG00000031620.16, intron 7 of 12)	8	75711600	75713196	1597	2	ENSMUSG00000101431.1	ENSMUST00000120430.1	32996	666036	Gm7901	3-phosphoglycerate dehydrogenase pseudogene	Lx8b	-	LINE	L1
chr8	75689561	75689580	20	*	peak_62432	45	-	4.35642e-13	Intron (ENSMUST00000034033.14/ENSMUSG00000031620.16, intron 7 of 12)	8	75711600	75713196	1597	2	ENSMUSG00000101431.1	ENSMUST00000120430.1	23616	666036	Gm7901	3-phosphoglycerate dehydrogenase pseudogene	L1MdA_II	+	LINE	L1
chr8	75689761	75689780	20	*	peak_62433	46	-	2.37556e-13	Intron (ENSMUST00000034033.14/ENSMUSG00000031620.16, intron 7 of 12)	8	75711600	75713196	1597	2	ENSMUSG00000101431.1	ENSMUST00000120430.1	23416	666036	Gm7901	3-phosphoglycerate dehydrogenase pseudogene	L1MdA_II	+	LINE	L1
chr8	75690181	75690200	20	*	peak_62434	46	-	2.37556e-13	Intron (ENSMUST00000034033.14/ENSMUSG00000031620.16, intron 7 of 12)	8	75711600	75713196	1597	2	ENSMUSG00000101431.1	ENSMUST00000120430.1	22996	666036	Gm7901	3-phosphoglycerate dehydrogenase pseudogene	L1MdA_II	+	LINE	L1
chr8	75902201	75902220	20	*	peak_62435	32	-	1.11255e-09	Intron (ENSMUST00000034033.14/ENSMUSG00000031620.16, intron 12 of 12)	8	76010026	76011139	1114	1	ENSMUSG00000110603.1	ENSMUST00000212661.1	-107806	NA	NA	NA	L1MdA_VII	-	LINE	L1
chr8	75908381	75908400	20	*	peak_62436	29	-	6.73723e-09	Intron (ENSMUST00000034033.14/ENSMUSG00000031620.16, intron 12 of 12)	8	76010026	76011139	1114	1	ENSMUSG00000110603.1	ENSMUST00000212661.1	-101626	NA	NA	NA	NA	NA	NA	NA
chr8	75959841	75959860	20	*	peak_62437	13	-	0.021652	Intron (ENSMUST00000034033.14/ENSMUSG00000031620.16, intron 12 of 12)	8	76010026	76011139	1114	1	ENSMUSG00000110603.1	ENSMUST00000212661.1	-50166	NA	NA	NA	NA	NA	NA	NA
chr8	76080081	76080100	20	*	peak_62438	34	-	3.33796e-10	Intron (ENSMUST00000212103.1/ENSMUSG00000110485.1, intron 1 of 9)	8	76116595	76117027	433	2	ENSMUSG00000110553.1	ENSMUST00000212400.1	36927	NA	NA	NA	Lx8	+	LINE	L1
chr8	76157701	76157720	20	*	peak_62439	15	-	0.00919205	Intron (ENSMUST00000212103.1/ENSMUSG00000110485.1, intron 1 of 9)	8	76116595	76117027	433	2	ENSMUSG00000110553.1	ENSMUST00000212400.1	-40674	NA	NA	NA	L1MdV_III	-	LINE	L1
chr8	76193521	76193540	20	*	peak_62440	359	-	7.06538e-16	Intron (ENSMUST00000212103.1/ENSMUSG00000110485.1, intron 1 of 9)	8	76116595	76117027	433	2	ENSMUSG00000110553.1	ENSMUST00000212400.1	-76494	NA	NA	NA	NA	NA	NA	NA
chr8	76272981	76273000	20	*	peak_62441	79	-	7.06538e-16	Promoter (1-2kb)	8	76274344	76274450	107	2	ENSMUSG00000064709.1	ENSMUST00000082775.1	1450	NA	NA	NA	L1MdF_III	-	LINE	L1
chr8	76318481	76318500	20	*	peak_62442	37	-	5.49122e-11	Intron (ENSMUST00000212103.1/ENSMUSG00000110485.1, intron 1 of 9)	8	76293972	76294979	1008	1	ENSMUSG00000098215.1	ENSMUST00000182418.1	24509	631594	Gm7069	glyceraldehyde-3-phosphate dehydrogenase pseudogene	MT2C_Mm	-	LTR	ERVL
chr8	76326661	76326680	20	*	peak_62443	25	-	7.47474e-08	Intron (ENSMUST00000212103.1/ENSMUSG00000110485.1, intron 1 of 9)	8	76293972	76294979	1008	1	ENSMUSG00000098215.1	ENSMUST00000182418.1	32689	631594	Gm7069	glyceraldehyde-3-phosphate dehydrogenase pseudogene	NA	NA	NA	NA
chr8	76342221	76342240	20	*	peak_62444	20	-	0.00251094	Intron (ENSMUST00000212103.1/ENSMUSG00000110485.1, intron 1 of 9)	8	76293972	76294979	1008	1	ENSMUSG00000098215.1	ENSMUST00000182418.1	48249	631594	Gm7069	glyceraldehyde-3-phosphate dehydrogenase pseudogene	NA	NA	NA	NA
chr8	76480841	76480860	20	*	peak_62445	16	-	0.00618825	Distal Intergenic	8	75992509	76415040	422532	2	ENSMUSG00000110485.1	ENSMUST00000212103.1	-65801	NA	NA	NA	NA	NA	NA	NA
chr8	76589121	76589140	20	*	peak_62446	14	-	0.0139315	Distal Intergenic	8	76619155	76619282	128	2	ENSMUSG00000099012.1	ENSMUST00000185045.1	30142	NA	NA	NA	NA	NA	NA	NA
chr8	76710501	76710520	20	*	peak_62447	12	-	0.0342569	Intron (ENSMUST00000143324.1/ENSMUSG00000074235.4, intron 5 of 5)	8	76619155	76619282	128	2	ENSMUSG00000099012.1	ENSMUST00000185045.1	-91219	NA	NA	NA	MTD	+	LTR	ERVL-MaLR
chr8	76711681	76711700	20	*	peak_62448	32	-	1.11255e-09	Intron (ENSMUST00000143324.1/ENSMUSG00000074235.4, intron 5 of 5)	8	76619155	76619282	128	2	ENSMUSG00000099012.1	ENSMUST00000185045.1	-92399	NA	NA	NA	Lx8b	-	LINE	L1
chr8	76746881	76746900	20	*	peak_62449	48	-	7.11663e-14	Intron (ENSMUST00000143324.1/ENSMUSG00000074235.4, intron 4 of 5)	8	76862256	76863048	793	2	ENSMUSG00000087321.1	ENSMUST00000139800.1	116148	634222	Gm5353	ribosomal protein L7A pseudogene	ORR1F	-	LTR	ERVL-MaLR
chr8	76754781	76754800	20	*	peak_62450	24	-	1.35662e-07	Intron (ENSMUST00000143324.1/ENSMUSG00000074235.4, intron 4 of 5)	8	76862256	76863048	793	2	ENSMUSG00000087321.1	ENSMUST00000139800.1	108248	634222	Gm5353	ribosomal protein L7A pseudogene	(AC)n	+	Simple_repeat	unknown
chr8	76776201	76776220	20	*	peak_62451	297	-	7.06538e-16	Intron (ENSMUST00000143324.1/ENSMUSG00000074235.4, intron 4 of 5)	8	76862256	76863048	793	2	ENSMUSG00000087321.1	ENSMUST00000139800.1	86828	634222	Gm5353	ribosomal protein L7A pseudogene	L1Lx_I	+	LINE	L1
chr8	76787841	76787860	20	*	peak_62452	12	-	0.0342569	Intron (ENSMUST00000143324.1/ENSMUSG00000074235.4, intron 4 of 5)	8	76862256	76863048	793	2	ENSMUSG00000087321.1	ENSMUST00000139800.1	75188	634222	Gm5353	ribosomal protein L7A pseudogene	L1MA9	-	LINE	L1
chr8	76973441	76973460	20	*	peak_62453	26	-	4.09616e-08	Intron (ENSMUST00000109913.8/ENSMUSG00000031618.13, intron 2 of 8)	8	76908272	77242530	334259	1	ENSMUSG00000031618.13	ENSMUST00000034031.5	65169	110784	Nr3c2	nuclear receptor subfamily 3, group C, member 2	NA	NA	NA	NA
chr8	77106241	77106260	20	*	peak_62454	55	-	1.62757e-15	Intron (ENSMUST00000109913.8/ENSMUSG00000031618.13, intron 3 of 8)	8	77128013	77185872	57860	1	ENSMUSG00000031618.13	ENSMUST00000126697.1	-21753	110784	Nr3c2	nuclear receptor subfamily 3, group C, member 2	NA	NA	NA	NA
chr8	77166421	77166440	20	*	peak_62455	20	-	0.00251094	Intron (ENSMUST00000109913.8/ENSMUSG00000031618.13, intron 4 of 8)	8	77146351	77146480	130	2	ENSMUSG00000089309.1	ENSMUST00000158684.1	-19941	115485663	Gm24838	predicted gene, 24838	NA	NA	NA	NA
chr8	77170721	77170740	20	*	peak_62456	12	-	0.0342569	Intron (ENSMUST00000109913.8/ENSMUSG00000031618.13, intron 4 of 8)	8	77194695	77194866	172	1	ENSMUSG00000088942.1	ENSMUST00000158317.1	-23955	115486993	Gm23260	predicted gene, 23260	NA	NA	NA	NA
chr8	77343181	77343200	20	*	peak_62457	33	-	6.08561e-10	Intron (ENSMUST00000076316.5/ENSMUSG00000037148.8, intron 18 of 22)	8	77331970	77336922	4953	1	ENSMUSG00000109732.1	ENSMUST00000210418.1	11211	NA	NA	NA	NA	NA	NA	NA
chr8	77348501	77348520	20	*	peak_62458	18	-	0.00302092	Intron (ENSMUST00000076316.5/ENSMUSG00000037148.8, intron 16 of 22)	8	77331970	77336922	4953	1	ENSMUSG00000109732.1	ENSMUST00000210418.1	16531	NA	NA	NA	NA	NA	NA	NA
chr8	77398141	77398160	20	*	peak_62459	15	-	0.00919205	Intron (ENSMUST00000076316.5/ENSMUSG00000037148.8, intron 10 of 22)	8	77368841	77372516	3676	2	ENSMUSG00000109873.1	ENSMUST00000209499.1	-25625	NA	NA	NA	B2_Mm1t	-	SINE	B2
chr8	77417861	77417880	20	*	peak_62460	22	-	4.4782e-07	Intron (ENSMUST00000076316.5/ENSMUSG00000037148.8, intron 7 of 22)	8	77368841	77372516	3676	2	ENSMUSG00000109873.1	ENSMUST00000209499.1	-45345	NA	NA	NA	NA	NA	NA	NA
chr8	77518001	77518020	20	*	peak_62461	42	-	2.67741e-12	Promoter (<=1kb)	8	77250366	77517953	267588	2	ENSMUSG00000037148.8	ENSMUST00000076316.5	-48	78514	Arhgap10	Rho GTPase activating protein 10	(GCCCC)n	+	Simple_repeat	unknown
chr8	77536481	77536500	20	*	peak_62462	44	-	8.0026e-13	Distal Intergenic	8	77549397	77581338	31942	1	ENSMUSG00000037134.17	ENSMUST00000056237.14	-12897	102182	Prmt9	protein arginine methyltransferase 9	NA	NA	NA	NA
chr8	77592021	77592040	20	*	peak_62463	52	-	6.92783e-15	Distal Intergenic	8	77574219	77575568	1350	1	ENSMUSG00000109787.1	ENSMUST00000209267.1	17802	NA	NA	NA	MERVL_2A-int	-	LTR	ERVL
chr8	77610121	77610140	20	*	peak_62464	36	-	1.00184e-10	Promoter (<=1kb)	8	77595982	77610653	14672	2	ENSMUSG00000031617.16	ENSMUST00000034030.14	513	234463	Tmem184c	transmembrane protein 184C	NA	NA	NA	NA
chr8	77712101	77712120	20	*	peak_62465	30	-	3.69573e-09	Intron (ENSMUST00000153937.1/ENSMUSG00000086451.8, intron 5 of 7)	8	77723584	77769682	46099	1	ENSMUSG00000086451.8	ENSMUST00000209273.1	-11464	NA	NA	NA	NA	NA	NA	NA
chr8	77771661	77771680	20	*	peak_62466	23	-	2.46017e-07	Distal Intergenic	8	77764359	77768198	3840	1	ENSMUSG00000086451.8	ENSMUST00000133139.1	7302	NA	NA	NA	MT2C_Mm	-	LTR	ERVL
chr8	77880841	77880860	20	*	peak_62467	14	-	0.0139315	Distal Intergenic	8	77807535	77807640	106	1	ENSMUSG00000087761.1	ENSMUST00000157136.1	73306	115487027	Gm23981	predicted gene, 23981	RLTR14	-	LTR	ERV1
chr8	77960001	77960020	20	*	peak_62468	49	-	3.92689e-14	Distal Intergenic	8	78044010	78055473	11464	1	ENSMUSG00000110382.1	ENSMUST00000209933.1	-83990	NA	NA	NA	(TCTT)n	+	Simple_repeat	unknown
chr8	77960001	77960020	20	*	peak_62468	49	-	3.92689e-14	Distal Intergenic	8	78044010	78055473	11464	1	ENSMUSG00000110382.1	ENSMUST00000209933.1	-83990	NA	NA	NA	Lx6	-	LINE	L1
chr8	78082961	78082980	20	*	peak_62469	27	-	2.24556e-08	Distal Intergenic	8	78107960	78108110	151	1	ENSMUSG00000109948.1	ENSMUST00000210236.1	-24980	NA	NA	NA	NA	NA	NA	NA
chr8	78175041	78175060	20	*	peak_62470	12	-	0.0342569	Distal Intergenic	8	78197519	78197849	331	2	ENSMUSG00000110328.1	ENSMUST00000210921.1	22789	108167573	Gm45574	predicted gene 45574	L1_Mur3	-	LINE	L1
chr8	78252961	78252980	20	*	peak_62471	13	-	0.021652	Promoter (1-2kb)	8	78251491	78276829	25339	1	ENSMUSG00000037101.16	ENSMUST00000143157.1	1470	73301	Ttc29	tetratricopeptide repeat domain 29	NA	NA	NA	NA
chr8	78389681	78389700	20	*	peak_62472	14	-	0.0139315	Promoter (1-2kb)	8	78390982	78393774	2793	1	ENSMUSG00000037101.16	ENSMUST00000124713.1	-1282	73301	Ttc29	tetratricopeptide repeat domain 29	NA	NA	NA	NA
chr8	78444881	78444900	20	*	peak_62473	59	-	7.48858e-16	Distal Intergenic	8	78433010	78436645	3636	2	ENSMUSG00000031688.4	ENSMUST00000034115.4	-8236	18997	Pou4f2	POU domain, class 4, transcription factor 2	NA	NA	NA	NA
chr8	78533681	78533700	20	*	peak_62474	16	-	0.00618825	Intron (ENSMUST00000211332.1/ENSMUSG00000031684.11, intron 4 of 10)	8	78509575	78731638	222064	1	ENSMUSG00000031684.11	ENSMUST00000210515.1	24106	76775	Slc10a7	solute carrier family 10 (sodium/bile acid cotransporter family), member 7	L1ME1	-	LINE	L1
chr8	78636601	78636620	20	*	peak_62475	15	-	0.00919205	Intron (ENSMUST00000211332.1/ENSMUSG00000031684.11, intron 5 of 10)	8	78604294	78604707	414	1	ENSMUSG00000110244.1	ENSMUST00000211775.1	32307	115486937	Gm2253	ribosomal protein L28 pseudogene	NA	NA	NA	NA
chr8	78646741	78646760	20	*	peak_62476	14	-	0.0139315	Intron (ENSMUST00000211332.1/ENSMUSG00000031684.11, intron 5 of 10)	8	78604294	78604707	414	1	ENSMUSG00000110244.1	ENSMUST00000211775.1	42447	115486937	Gm2253	ribosomal protein L28 pseudogene	ID4	-	SINE	ID
chr8	79137861	79137880	20	*	peak_62477	13	-	0.021652	Intron (ENSMUST00000098614.8/ENSMUSG00000071064.15, intron 8 of 14)	8	79120483	79193192	72710	1	ENSMUSG00000071064.15	ENSMUST00000145827.7	17378	622675	Zfp827	zinc finger protein 827	NA	NA	NA	NA
chr8	79185601	79185620	20	*	peak_62478	12	-	0.0342569	Exon (ENSMUST00000098614.8/ENSMUSG00000071064.15, exon 12 of 15)	8	79178975	79189761	10787	1	ENSMUSG00000071064.15	ENSMUST00000129613.1	6626	622675	Zfp827	zinc finger protein 827	NA	NA	NA	NA
chr8	79371961	79371980	20	*	peak_62479	752	-	7.06538e-16	Exon (ENSMUST00000066091.13/ENSMUSG00000031681.16, exon 2 of 7)	8	79349727	79356678	6952	2	ENSMUSG00000031681.16	ENSMUST00000215983.1	-15283	17125	Smad1	SMAD family member 1	NA	NA	NA	NA
chr8	79376041	79376060	20	*	peak_62480	40	-	8.94107e-12	Intron (ENSMUST00000066091.13/ENSMUSG00000031681.16, intron 1 of 6)	8	79349727	79356678	6952	2	ENSMUSG00000031681.16	ENSMUST00000215983.1	-19363	17125	Smad1	SMAD family member 1	NA	NA	NA	NA
chr8	79437761	79437780	20	*	peak_62481	25	-	7.47474e-08	Distal Intergenic	8	79404148	79411216	7069	1	ENSMUSG00000109945.1	ENSMUST00000211483.1	33613	NA	NA	NA	B3	+	SINE	B2
chr8	79651081	79651100	20	*	peak_62482	22	-	4.4782e-07	Promoter (<=1kb)	8	79651330	79659220	7891	1	ENSMUSG00000036990.13	ENSMUST00000173300.7	-230	73945	Otud4	OTU domain containing 4	NA	NA	NA	NA
chr8	79743621	79743640	20	*	peak_62483	17	-	0.00425669	Intron (ENSMUST00000048147.8/ENSMUSG00000036977.8, intron 4 of 4)	8	79747267	79752413	5147	2	ENSMUSG00000110202.1	ENSMUST00000211147.1	8773	NA	NA	NA	NA	NA	NA	NA
chr8	79861481	79861500	20	*	peak_62484	46	-	2.37556e-13	Promoter (2-3kb)	8	79863664	79864079	416	2	ENSMUSG00000110188.1	ENSMUST00000210391.1	2579	NA	NA	NA	NA	NA	NA	NA
chr8	79883261	79883280	20	*	peak_62485	13	-	0.021652	Distal Intergenic	8	79863664	79864079	416	2	ENSMUSG00000110188.1	ENSMUST00000210391.1	-19182	NA	NA	NA	NA	NA	NA	NA
chr8	79893481	79893500	20	*	peak_62486	32	-	1.11255e-09	Distal Intergenic	8	79863664	79864079	416	2	ENSMUSG00000110188.1	ENSMUST00000210391.1	-29402	NA	NA	NA	NA	NA	NA	NA
chr8	80257181	80257200	20	*	peak_62487	16	-	0.00618825	Distal Intergenic	8	80195199	80197656	2458	1	ENSMUSG00000110294.1	ENSMUST00000211276.1	61982	NA	NA	NA	NA	NA	NA	NA
chr8	80567641	80567660	20	*	peak_62488	26	-	4.09616e-08	Distal Intergenic	8	80611080	80695356	84277	1	ENSMUSG00000042353.9	ENSMUST00000039695.6	-43420	333315	Frem3	Fras1 related extracellular matrix protein 3	NA	NA	NA	NA
chr8	80682861	80682880	20	*	peak_62489	49	-	3.92689e-14	Intron (ENSMUST00000039695.6/ENSMUSG00000042353.9, intron 5 of 7)	8	80709738	80710861	1124	2	ENSMUSG00000031715.14	ENSMUST00000150277.1	27981	93762	Smarca5	SWI/SNF related, matrix associated, actin dependent regulator of chromatin, subfamily a, member 5	RLTR19-int	-	LTR	ERVK
chr8	80738921	80738940	20	*	peak_62490	37	-	5.49122e-11	Promoter (<=1kb)	8	80705485	80739425	33941	2	ENSMUSG00000031715.14	ENSMUST00000122807.7	485	93762	Smarca5	SWI/SNF related, matrix associated, actin dependent regulator of chromatin, subfamily a, member 5	NA	NA	NA	NA
chr8	80739181	80739200	20	*	peak_62491	122	-	7.06538e-16	Promoter (<=1kb)	8	80705485	80739425	33941	2	ENSMUSG00000031715.14	ENSMUST00000122807.7	225	93762	Smarca5	SWI/SNF related, matrix associated, actin dependent regulator of chromatin, subfamily a, member 5	NA	NA	NA	NA
chr8	80762081	80762100	20	*	peak_62492	67	-	7.06538e-16	Distal Intergenic	8	80770691	80771670	980	1	ENSMUSG00000109584.1	ENSMUST00000210546.1	-8591	NA	NA	NA	(TTTAT)n	+	Simple_repeat	unknown
chr8	80767481	80767500	20	*	peak_62493	20	-	0.00251094	Intron (ENSMUST00000210676.1/ENSMUSG00000031714.9, intron 10 of 10)	8	80770691	80771670	980	1	ENSMUSG00000109584.1	ENSMUST00000210546.1	-3191	NA	NA	NA	4.5SRNA	-	scRNA	unknown
chr8	80928521	80928540	20	*	peak_62494	32	-	1.11255e-09	Distal Intergenic	8	80933677	80934588	912	1	ENSMUSG00000098223.1	ENSMUST00000182279.1	-5137	234501	Gm4891	glyceraldehyde-3-phosphate dehydrogenase pseudogene	NA	NA	NA	NA
chr8	81073181	81073200	20	*	peak_62495	12	-	0.0342569	Distal Intergenic	8	81061334	81069803	8470	1	ENSMUSG00000109980.1	ENSMUST00000210771.1	11847	NA	NA	NA	L1MdTf_III	+	LINE	L1
chr8	81383821	81383840	20	*	peak_62496	91	-	7.06538e-16	Intron (ENSMUST00000172167.8/ENSMUSG00000037940.17, intron 1 of 4)	8	81342562	82125036	782475	1	ENSMUSG00000037940.17	ENSMUST00000215332.1	41259	234515	Inpp4b	inositol polyphosphate-4-phosphatase, type II	(GA)n	+	Simple_repeat	unknown
chr8	81416501	81416520	20	*	peak_62497	21	-	8.10804e-07	Intron (ENSMUST00000172167.8/ENSMUSG00000037940.17, intron 1 of 4)	8	81342562	82125036	782475	1	ENSMUSG00000037940.17	ENSMUST00000215332.1	73939	234515	Inpp4b	inositol polyphosphate-4-phosphatase, type II	NA	NA	NA	NA
chr8	81430161	81430180	20	*	peak_62498	21	-	8.10804e-07	Intron (ENSMUST00000172167.8/ENSMUSG00000037940.17, intron 1 of 4)	8	81342562	82125036	782475	1	ENSMUSG00000037940.17	ENSMUST00000215332.1	87599	234515	Inpp4b	inositol polyphosphate-4-phosphatase, type II	RMER6C	-	LTR	ERVK
chr8	81530441	81530460	20	*	peak_62499	12	-	0.0342569	Intron (ENSMUST00000172167.8/ENSMUSG00000037940.17, intron 2 of 4)	8	81665876	81667072	1197	2	ENSMUSG00000090732.1	ENSMUST00000168243.1	136612	NA	NA	NA	NA	NA	NA	NA
chr8	81625541	81625560	20	*	peak_62500	14	-	0.0139315	Intron (ENSMUST00000172167.8/ENSMUSG00000037940.17, intron 2 of 4)	8	81665876	81667072	1197	2	ENSMUSG00000090732.1	ENSMUST00000168243.1	41512	NA	NA	NA	PB1D11	-	SINE	Alu
chr8	81625541	81625560	20	*	peak_62500	14	-	0.0139315	Intron (ENSMUST00000172167.8/ENSMUSG00000037940.17, intron 2 of 4)	8	81665876	81667072	1197	2	ENSMUSG00000090732.1	ENSMUST00000168243.1	41512	NA	NA	NA	4.5SRNA	-	scRNA	unknown
chr8	81792321	81792340	20	*	peak_62501	18	-	0.00302092	Promoter (1-2kb)	8	81790558	81790908	351	2	ENSMUSG00000090584.1	ENSMUST00000171382.1	-1413	NA	NA	NA	NA	NA	NA	NA
chr8	81808261	81808280	20	*	peak_62502	20	-	0.00251094	Intron (ENSMUST00000213285.1/ENSMUSG00000037940.17, intron 8 of 24)	8	81790558	81790908	351	2	ENSMUSG00000090584.1	ENSMUST00000171382.1	-17353	NA	NA	NA	NA	NA	NA	NA
chr8	81811221	81811240	20	*	peak_62503	48	-	7.11663e-14	Intron (ENSMUST00000213285.1/ENSMUSG00000037940.17, intron 8 of 24)	8	81827698	81828355	658	1	ENSMUSG00000091998.2	ENSMUST00000166673.2	-16458	100417496	Gm17072	voltage-dependent anion channel 1 pseudogene	NA	NA	NA	NA
chr8	81835921	81835940	20	*	peak_62504	15	-	0.00919205	Intron (ENSMUST00000213285.1/ENSMUSG00000037940.17, intron 8 of 24)	8	81827698	81828355	658	1	ENSMUSG00000091998.2	ENSMUST00000166673.2	8223	100417496	Gm17072	voltage-dependent anion channel 1 pseudogene	NA	NA	NA	NA
chr8	81873381	81873400	20	*	peak_62505	51	-	1.21729e-14	Intron (ENSMUST00000213285.1/ENSMUSG00000037940.17, intron 10 of 24)	8	81890319	81902942	12624	1	ENSMUSG00000037940.17	ENSMUST00000165821.1	-16919	234515	Inpp4b	inositol polyphosphate-4-phosphatase, type II	(AGGA)n	+	Simple_repeat	unknown
chr8	81879941	81879960	20	*	peak_62506	15	-	0.00919205	Intron (ENSMUST00000213285.1/ENSMUSG00000037940.17, intron 10 of 24)	8	81890319	81902942	12624	1	ENSMUSG00000037940.17	ENSMUST00000165821.1	-10359	234515	Inpp4b	inositol polyphosphate-4-phosphatase, type II	NA	NA	NA	NA
chr8	82064261	82064280	20	*	peak_62507	163	-	7.06538e-16	Intron (ENSMUST00000213285.1/ENSMUSG00000037940.17, intron 24 of 24)	8	82152720	82152782	63	2	ENSMUSG00000089147.1	ENSMUST00000158522.1	88502	115487035	Gm25267	predicted gene, 25267	L1MdA_IV	-	LINE	L1
chr8	82068661	82068680	20	*	peak_62508	43	-	1.46339e-12	Intron (ENSMUST00000213285.1/ENSMUSG00000037940.17, intron 24 of 24)	8	82152720	82152782	63	2	ENSMUSG00000089147.1	ENSMUST00000158522.1	84102	115487035	Gm25267	predicted gene, 25267	NA	NA	NA	NA
chr8	82087441	82087460	20	*	peak_62509	15	-	0.00919205	Intron (ENSMUST00000217122.1/ENSMUSG00000037940.17, intron 24 of 24)	8	82152720	82152782	63	2	ENSMUSG00000089147.1	ENSMUST00000158522.1	65322	115487035	Gm25267	predicted gene, 25267	MMERVK9E_I-int	-	LTR	ERVK
chr8	82092401	82092420	20	*	peak_62510	18	-	0.00302092	Intron (ENSMUST00000217122.1/ENSMUSG00000037940.17, intron 24 of 24)	8	82152720	82152782	63	2	ENSMUSG00000089147.1	ENSMUST00000158522.1	60362	115487035	Gm25267	predicted gene, 25267	NA	NA	NA	NA
chr8	82151681	82151700	20	*	peak_62511	15	-	0.00919205	Promoter (1-2kb)	8	82152720	82152782	63	2	ENSMUSG00000089147.1	ENSMUST00000158522.1	1082	115487035	Gm25267	predicted gene, 25267	B3A	-	SINE	B2
chr8	82255041	82255060	20	*	peak_62512	21	-	8.10804e-07	Distal Intergenic	8	82189108	82207535	18428	2	ENSMUSG00000110045.1	ENSMUST00000209515.1	-47506	NA	NA	NA	NA	NA	NA	NA
chr8	82292841	82292860	20	*	peak_62513	17	-	0.00425669	Distal Intergenic	8	82331914	82344473	12560	2	ENSMUSG00000031712.10	ENSMUST00000209687.1	51613	16168	Il15	interleukin 15	NA	NA	NA	NA
chr8	82383861	82383880	20	*	peak_62514	21	-	8.10804e-07	Intron (ENSMUST00000209363.1/ENSMUSG00000031712.10, intron 1 of 7)	8	82345662	82398627	52966	2	ENSMUSG00000031712.10	ENSMUST00000210885.1	14747	16168	Il15	interleukin 15	NA	NA	NA	NA
chr8	82432641	82432660	20	*	peak_62515	12	-	0.0342569	Distal Intergenic	8	82409091	82409226	136	1	ENSMUSG00000065182.1	ENSMUST00000083248.1	23550	115487045	Gm25138	predicted gene, 25138	L1MdMus_I	+	LINE	L1
chr8	82468301	82468320	20	*	peak_62516	27	-	2.24556e-08	Distal Intergenic	8	82409091	82409226	136	1	ENSMUSG00000065182.1	ENSMUST00000083248.1	59210	115487045	Gm25138	predicted gene, 25138	RSINE1	-	SINE	B4
chr8	82504361	82504380	20	*	peak_62517	28	-	1.23076e-08	Distal Intergenic	8	82577767	82578724	958	1	ENSMUSG00000097984.1	ENSMUST00000183320.1	-73387	666564	Gm8167	glyceraldehyde-3-phosphate dehydrogenase pseudogene	MTA_Mm-int	+	LTR	ERVL-MaLR
chr8	82612541	82612560	20	*	peak_62518	18	-	0.00302092	Distal Intergenic	8	82577767	82578724	958	1	ENSMUSG00000097984.1	ENSMUST00000183320.1	34774	666564	Gm8167	glyceraldehyde-3-phosphate dehydrogenase pseudogene	NA	NA	NA	NA
chr8	82622421	82622440	20	*	peak_62519	12	-	0.0342569	Distal Intergenic	8	82577767	82578724	958	1	ENSMUSG00000097984.1	ENSMUST00000183320.1	44654	666564	Gm8167	glyceraldehyde-3-phosphate dehydrogenase pseudogene	HAL1	-	LINE	L1
chr8	82666621	82666640	20	*	peak_62520	74	-	7.06538e-16	Distal Intergenic	8	82747616	82757987	10372	1	ENSMUSG00000109893.1	ENSMUST00000211321.1	-80976	NA	NA	NA	MTE2a	+	LTR	ERVL-MaLR
chr8	82866601	82866620	20	*	peak_62521	29	-	6.73723e-09	Promoter (2-3kb)	8	82863814	82910729	46916	1	ENSMUSG00000047747.10	ENSMUST00000211714.1	2787	330812	Rnf150	ring finger protein 150	NA	NA	NA	NA
chr8	82902001	82902020	20	*	peak_62522	12	-	0.0342569	Intron (ENSMUST00000078525.6/ENSMUSG00000047747.10, intron 1 of 6)	8	82863814	82910729	46916	1	ENSMUSG00000047747.10	ENSMUST00000211714.1	38187	330812	Rnf150	ring finger protein 150	ID_B1	+	SINE	B4
chr8	82960881	82960900	20	*	peak_62523	19	-	0.00251094	Intron (ENSMUST00000078525.6/ENSMUSG00000047747.10, intron 1 of 6)	8	82952512	82953400	889	1	ENSMUSG00000109600.1	ENSMUST00000211678.1	8369	100416715	Gm18212	zinc finger protein 235 pseudogene	NA	NA	NA	NA
chr8	83033581	83033600	20	*	peak_62524	34	-	3.33796e-10	Intron (ENSMUST00000078525.6/ENSMUSG00000047747.10, intron 4 of 6)	8	83082258	83086957	4700	2	ENSMUSG00000109876.1	ENSMUST00000211485.1	53357	NA	NA	NA	MLT2C1	-	LTR	ERVL
chr8	83077501	83077520	20	*	peak_62525	15	-	0.00919205	Intron (ENSMUST00000078525.6/ENSMUSG00000047747.10, intron 6 of 6)	8	83082258	83086957	4700	2	ENSMUSG00000109876.1	ENSMUST00000211485.1	9437	NA	NA	NA	ORR1F	-	LTR	ERVL-MaLR
chr8	83165141	83165160	20	*	peak_62526	18	-	0.00302092	Promoter (<=1kb)	8	83165352	83272422	107071	1	ENSMUSG00000031709.15	ENSMUST00000034145.10	-192	71310	Tbc1d9	TBC1 domain family, member 9	NA	NA	NA	NA
chr8	83166161	83166180	20	*	peak_62527	29	-	6.73723e-09	Promoter (<=1kb)	8	83165081	83166170	1090	2	ENSMUSG00000074228.3	ENSMUST00000098605.2	0	NA	NA	NA	(CGG)n	+	Simple_repeat	unknown
chr8	83372341	83372360	20	*	peak_62528	31	-	2.02184e-09	Intron (ENSMUST00000038692.5/ENSMUSG00000035057.7, intron 10 of 10)	8	83358026	83382320	24295	1	ENSMUSG00000035057.7	ENSMUST00000139692.1	14315	67555	Mgat4d	MGAT4 family, member C	ORR1F	-	LTR	ERVL-MaLR
chr8	83440921	83440940	20	*	peak_62529	40	-	8.94107e-12	Promoter (1-2kb)	8	83430510	83442450	11941	2	ENSMUSG00000063253.11	ENSMUST00000212449.1	1510	56367	Scoc	short coiled-coil protein	L1MdV_II	+	LINE	L1
chr8	83507961	83507980	20	*	peak_62530	13	-	0.021652	Distal Intergenic	8	83489743	83490799	1057	2	ENSMUSG00000110448.1	ENSMUST00000212130.1	-17162	NA	NA	NA	MMERVK10C-int	+	LTR	ERVK
chr8	83608501	83608520	20	*	peak_62531	97	-	7.06538e-16	Promoter (<=1kb)	8	83608553	83612653	4101	1	ENSMUSG00000005483.10	ENSMUST00000212300.1	-33	81489	Dnajb1	DnaJ heat shock protein family (Hsp40) member B1	NA	NA	NA	NA
chr8	83672161	83672180	20	*	peak_62532	93	-	7.06538e-16	Promoter (<=1kb)	8	83670587	83671780	1194	2	ENSMUSG00000057672.16	ENSMUST00000138898.1	-381	320795	Pkn1	protein kinase N1	NA	NA	NA	NA
chr8	83715261	83715280	20	*	peak_62533	50	-	2.16978e-14	Promoter (<=1kb)	8	83715268	83723274	8007	1	ENSMUSG00000005481.18	ENSMUST00000127505.7	0	68278	Ddx39a	DEAD box helicase 39a	NA	NA	NA	NA
chr8	83747361	83747380	20	*	peak_62534	33	-	6.08561e-10	Promoter (2-3kb)	8	83749504	83749656	153	1	ENSMUSG00000110570.1	ENSMUST00000211959.1	-2124	NA	NA	NA	NA	NA	NA	NA
chr8	83930161	83930180	20	*	peak_62535	12	-	0.0342569	Promoter (<=1kb)	8	83929688	83929830	143	2	ENSMUSG00000105878.1	ENSMUST00000200106.1	-331	NA	NA	NA	NA	NA	NA	NA
chr8	84011481	84011500	20	*	peak_62536	58	-	8.09541e-16	Promoter (<=1kb)	8	84010767	84011411	645	2	ENSMUSG00000074217.8	ENSMUST00000188195.1	-70	70134	Misp3	MISP family member 3	NA	NA	NA	NA
chr8	84019721	84019740	20	*	peak_62537	263	-	7.06538e-16	Promoter (1-2kb)	8	84021471	84029188	7718	1	ENSMUSG00000047986.12	ENSMUST00000142367.7	-1731	74337	Palm3	paralemmin 3	B4A	+	SINE	B4
chr8	84026421	84026440	20	*	peak_62538	18	-	0.00302092	Promoter (<=1kb)	8	84026075	84027049	975	1	ENSMUSG00000047986.12	ENSMUST00000154171.1	346	74337	Palm3	paralemmin 3	NA	NA	NA	NA
chr8	84122101	84122120	20	*	peak_62539	19	-	0.00251094	Distal Intergenic	8	84125989	84132527	6539	1	ENSMUSG00000012889.8	ENSMUST00000093380.4	-3869	244550	Podnl1	podocan-like 1	MTD	+	LTR	ERVL-MaLR
chr8	84176761	84176780	20	*	peak_62540	141	-	7.06538e-16	Promoter (<=1kb)	8	84173759	84176552	2794	2	ENSMUSG00000056155.6	ENSMUST00000210202.1	-209	244551	Nanos3	nanos C2HC-type zinc finger 3	NA	NA	NA	NA
chr8	84179881	84179900	20	*	peak_62541	135	-	7.06538e-16	Promoter (<=1kb)	8	84178873	84178961	89	2	ENSMUSG00000065483.2	ENSMUST00000083549.2	-920	723819	Mir181c	microRNA 181c	NA	NA	NA	NA
chr8	84204281	84204300	20	*	peak_62542	57	-	9.37535e-16	Distal Intergenic	8	84200869	84203049	2181	1	ENSMUSG00000103593.1	ENSMUST00000193908.1	3412	NA	NA	NA	NA	NA	NA	NA
chr8	84602221	84602240	20	*	peak_62543	67	-	7.06538e-16	Promoter (<=1kb)	8	84601973	84617897	15925	1	ENSMUSG00000034656.18	ENSMUST00000153691.1	248	12286	Cacna1a	calcium channel, voltage-dependent, P/Q type, alpha 1A subunit	NA	NA	NA	NA
chr8	84775761	84775780	20	*	peak_62544	20	-	0.00251094	Promoter (1-2kb)	8	84708626	84774369	65744	2	ENSMUSG00000001911.16	ENSMUST00000109762.7	-1392	18032	Nfix	nuclear factor I/X	NA	NA	NA	NA
chr8	84784541	84784560	20	*	peak_62545	19	-	0.00251094	Intron (ENSMUST00000076715.12/ENSMUSG00000001911.16, intron 1 of 8)	8	84708626	84774369	65744	2	ENSMUSG00000001911.16	ENSMUST00000109762.7	-10172	18032	Nfix	nuclear factor I/X	NA	NA	NA	NA
chr8	84799841	84799860	20	*	peak_62546	15	-	0.00919205	Promoter (<=1kb)	8	84713795	84800024	86230	2	ENSMUSG00000001911.16	ENSMUST00000126806.1	164	18032	Nfix	nuclear factor I/X	NA	NA	NA	NA
chr8	84829641	84829660	20	*	peak_62547	47	-	1.29737e-13	Promoter (1-2kb)	8	84831522	84835482	3961	1	ENSMUSG00000033751.5	ENSMUST00000036734.5	-1862	102060	Gadd45gip1	growth arrest and DNA-damage-inducible, gamma interacting protein 1	B2_Mm2	-	SINE	B2
chr8	85111861	85111940	80	*	peak_62548	452.25	-	1.52141e-10	Promoter (<=1kb)	8	85112012	85112068	57	2	ENSMUSG00000089213.1	ENSMUST00000158588.1	128	NA	NA	NA	(T)n	+	Simple_repeat	unknown
chr8	85111861	85111940	80	*	peak_62548	452.25	-	1.52141e-10	Promoter (<=1kb)	8	85112012	85112068	57	2	ENSMUSG00000089213.1	ENSMUST00000158588.1	128	NA	NA	NA	LSU-rRNA_Hsa	-	rRNA	unknown
chr8	85111981	85112040	60	*	peak_62549	64.3333	-	2.03121e-10	Promoter (<=1kb)	8	85112012	85112068	57	2	ENSMUSG00000089213.1	ENSMUST00000158588.1	28	NA	NA	NA	LSU-rRNA_Hsa	-	rRNA	unknown
chr8	85126961	85126980	20	*	peak_62550	921	-	7.06538e-16	Exon (ENSMUST00000209823.1/ENSMUSG00000110386.1, exon 2 of 2)	8	85108553	85123095	14543	2	ENSMUSG00000074194.4	ENSMUST00000211109.1	-3866	244556	Zfp791	zinc finger protein 791	RLTR4_MM-int	-	LTR	ERV1
chr8	85306841	85306860	20	*	peak_62551	25	-	7.47474e-08	Promoter (<=1kb)	8	85306058	85307785	1728	1	ENSMUSG00000031697.12	ENSMUST00000210458.1	783	56452	Orc6	origin recognition complex, subunit 6	B1_Mur1	+	SINE	Alu
chr8	85306841	85306860	20	*	peak_62551	25	-	7.47474e-08	Promoter (<=1kb)	8	85306058	85307785	1728	1	ENSMUSG00000031697.12	ENSMUST00000210458.1	783	56452	Orc6	origin recognition complex, subunit 6	B4A	+	SINE	B4
chr8	85395281	85395300	20	*	peak_62552	19	-	0.00251094	Distal Intergenic	8	85359248	85386345	27098	2	ENSMUSG00000031698.14	ENSMUST00000137290.1	-8936	213435	Mylk3	myosin light chain kinase 3	NA	NA	NA	NA
chr8	85432581	85432600	20	*	peak_62553	13	-	0.021652	Promoter (<=1kb)	8	85432686	85433315	630	1	ENSMUSG00000103341.1	ENSMUST00000194864.1	-86	NA	NA	NA	(CCCG)n	+	Simple_repeat	unknown
chr8	85457721	85457740	20	*	peak_62554	22	-	4.4782e-07	Distal Intergenic	8	85408759	85432833	24075	2	ENSMUSG00000036934.9	ENSMUST00000047749.6	-24888	66714	4921524J17Rik	RIKEN cDNA 4921524J17 gene	NA	NA	NA	NA
chr8	85486781	85486800	20	*	peak_62555	19	-	0.00251094	Distal Intergenic	8	85492576	85527560	34985	1	ENSMUSG00000031700.11	ENSMUST00000034136.11	-5776	108682	Gpt2	glutamic pyruvate transaminase (alanine aminotransferase) 2	MT2C_Mm	-	LTR	ERVL
chr8	85497741	85497760	20	*	peak_62556	21	-	8.10804e-07	Intron (ENSMUST00000034136.11/ENSMUSG00000031700.11, intron 2 of 11)	8	85492609	85493307	699	1	ENSMUSG00000031700.11	ENSMUST00000143659.1	5132	108682	Gpt2	glutamic pyruvate transaminase (alanine aminotransferase) 2	B2_Mm1a	-	SINE	B2
chr8	85699841	85699860	20	*	peak_62557	14	-	0.0139315	Promoter (<=1kb)	8	85637237	85700754	63518	2	ENSMUSG00000036902.11	ENSMUST00000209479.1	894	74513	Neto2	neuropilin (NRP) and tolloid (TLL)-like 2	NA	NA	NA	NA
chr8	85700001	85700020	20	*	peak_62558	18	-	0.00302092	Promoter (<=1kb)	8	85637237	85700754	63518	2	ENSMUSG00000036902.11	ENSMUST00000209479.1	734	74513	Neto2	neuropilin (NRP) and tolloid (TLL)-like 2	NA	NA	NA	NA
chr8	85700221	85700240	20	*	peak_62559	13	-	0.021652	Promoter (<=1kb)	8	85637237	85700754	63518	2	ENSMUSG00000036902.11	ENSMUST00000209479.1	514	74513	Neto2	neuropilin (NRP) and tolloid (TLL)-like 2	NA	NA	NA	NA
chr8	85701141	85701160	20	*	peak_62560	13	-	0.021652	Promoter (<=1kb)	8	85639432	85700924	61493	2	ENSMUSG00000036902.11	ENSMUST00000216286.1	-217	74513	Neto2	neuropilin (NRP) and tolloid (TLL)-like 2	NA	NA	NA	NA
chr8	85701421	85701440	20	*	peak_62561	37	-	5.49122e-11	Promoter (<=1kb)	8	85639432	85700924	61493	2	ENSMUSG00000036902.11	ENSMUST00000216286.1	-497	74513	Neto2	neuropilin (NRP) and tolloid (TLL)-like 2	NA	NA	NA	NA
chr8	85731101	85731120	20	*	peak_62562	392	-	7.06538e-16	Promoter (<=1kb)	8	85730816	85765095	34280	1	ENSMUSG00000109754.1	ENSMUST00000210912.1	285	NA	NA	NA	NA	NA	NA	NA
chr8	85825141	85825160	20	*	peak_62563	38	-	2.99882e-11	Intron (ENSMUST00000034140.8/ENSMUSG00000031703.8, intron 5 of 17)	8	85717578	85840921	123344	2	ENSMUSG00000031703.8	ENSMUST00000034140.8	15761	71927	Itfg1	integrin alpha FG-GAP repeat containing 1	Lx9	+	LINE	L1
chr8	85875101	85875120	20	*	peak_62564	13	-	0.021652	Intron (ENSMUST00000159716.7/ENSMUSG00000036879.15, intron 2 of 4)	8	85853373	85854437	1065	2	ENSMUSG00000090043.1	ENSMUST00000160428.1	-20664	NA	NA	NA	NA	NA	NA	NA
chr8	85926621	85926640	20	*	peak_62565	12	-	0.0342569	Intron (ENSMUST00000160611.7/ENSMUSG00000036879.15, intron 9 of 10)	8	85994245	85996642	2398	1	ENSMUSG00000098439.1	ENSMUST00000183645.1	-67605	NA	NA	NA	NA	NA	NA	NA
chr8	85980561	85980580	20	*	peak_62566	91	-	7.06538e-16	Intron (ENSMUST00000053771.13/ENSMUSG00000036879.15, intron 15 of 31)	8	85994245	85996642	2398	1	ENSMUSG00000098439.1	ENSMUST00000183645.1	-13665	NA	NA	NA	L1MdF_II	-	LINE	L1
chr8	86096021	86096040	20	*	peak_62567	37	-	5.49122e-11	Distal Intergenic	8	86035646	86060641	24996	1	ENSMUSG00000036879.15	ENSMUST00000162305.1	60375	102093	Phkb	phosphorylase kinase beta	MLT1O	-	LTR	ERVL-MaLR
chr8	86147621	86147640	20	*	peak_62568	47	-	1.29737e-13	Distal Intergenic	8	86233854	86233977	124	1	ENSMUSG00000088192.1	ENSMUST00000157567.1	-86214	115485662	Gm23904	predicted gene, 23904	NA	NA	NA	NA
chr8	86180681	86180700	20	*	peak_62569	12	-	0.0342569	Distal Intergenic	8	86233854	86233977	124	1	ENSMUSG00000088192.1	ENSMUST00000157567.1	-53154	115485662	Gm23904	predicted gene, 23904	L1MA5	+	LINE	L1
chr8	86238601	86238620	20	*	peak_62570	37	-	5.49122e-11	Distal Intergenic	8	86233854	86233977	124	1	ENSMUSG00000088192.1	ENSMUST00000157567.1	4747	115485662	Gm23904	predicted gene, 23904	RLTR42-int	+	LTR	ERVK
chr8	86279321	86279340	20	*	peak_62571	18	-	0.00302092	Distal Intergenic	8	86292501	86292598	98	1	ENSMUSG00000065737.1	ENSMUST00000083803.1	-13161	115487014	Gm24490	predicted gene, 24490	NA	NA	NA	NA
chr8	86441581	86441600	20	*	peak_62572	17	-	0.00425669	Distal Intergenic	8	86504583	86534747	30165	2	ENSMUSG00000036872.16	ENSMUST00000156066.7	93147	244562	Abcc12	ATP-binding cassette, sub-family C (CFTR/MRP), member 12	NA	NA	NA	NA
chr8	86564481	86564500	20	*	peak_62573	14	-	0.0139315	Promoter (2-3kb)	8	86504841	86566590	61750	2	ENSMUSG00000036872.16	ENSMUST00000080115.9	2090	244562	Abcc12	ATP-binding cassette, sub-family C (CFTR/MRP), member 12	MER63B	+	DNA	hAT-Blackjack
chr8	86729361	86729380	20	*	peak_62574	23	-	2.46017e-07	Intron (ENSMUST00000045296.5/ENSMUSG00000036840.5, intron 1 of 1)	8	86745453	86748655	3203	1	ENSMUSG00000074178.3	ENSMUST00000238340.1	-16073	NA	NA	NA	MT2C_Mm	-	LTR	ERVL
chr8	86826621	86826640	20	*	peak_62575	36	-	1.00184e-10	Intron (ENSMUST00000209389.1/ENSMUSG00000031652.11, intron 1 of 1)	8	86808160	86844045	35886	2	ENSMUSG00000031652.11	ENSMUST00000209389.1	17405	80750	N4bp1	NEDD4 binding protein 1	MERVL_2A-int	-	LTR	ERVL
chr8	86885121	86885140	20	*	peak_62576	108	-	7.06538e-16	Promoter (<=1kb)	8	86841139	86885258	44120	2	ENSMUSG00000031652.11	ENSMUST00000034074.7	118	80750	N4bp1	NEDD4 binding protein 1	NA	NA	NA	NA
chr8	87129261	87129280	20	*	peak_62577	12	-	0.0342569	Intron (ENSMUST00000183611.1/ENSMUSG00000098684.1, intron 2 of 7)	8	87114645	87198404	83760	1	ENSMUSG00000098684.1	ENSMUST00000183611.1	14616	NA	NA	NA	RMER4B	-	LTR	ERVK
chr8	87209921	87209940	20	*	peak_62578	19	-	0.00251094	Intron (ENSMUST00000183344.1/ENSMUSG00000098257.1, intron 1 of 4)	8	87203026	87293504	90479	1	ENSMUSG00000098257.1	ENSMUST00000183344.1	6895	NA	NA	NA	NA	NA	NA	NA
chr8	87453941	87453960	20	*	peak_62579	18	-	0.00302092	Distal Intergenic	8	87458444	87459435	992	1	ENSMUSG00000098360.1	ENSMUST00000184406.1	-4484	NA	NA	NA	L1MC3	+	LINE	L1
chr8	87493741	87493760	20	*	peak_62580	13	-	0.021652	Promoter (1-2kb)	8	87476055	87495462	19408	2	ENSMUSG00000097992.1	ENSMUST00000183294.1	1702	NA	NA	NA	NA	NA	NA	NA
chr8	87617861	87617880	20	*	peak_62581	100	-	7.06538e-16	Distal Intergenic	8	87636657	87637013	357	1	ENSMUSG00000089301.1	ENSMUST00000158676.1	-18777	NA	NA	NA	NA	NA	NA	NA
chr8	87943441	87943460	20	*	peak_62582	12	-	0.0342569	Promoter (<=1kb)	8	87783316	87944052	160737	2	ENSMUSG00000045333.15	ENSMUST00000173725.7	592	94187	Zfp423	zinc finger protein 423	MIR	+	SINE	MIR
chr8	87964941	87964960	20	*	peak_62583	54	-	2.47493e-15	Distal Intergenic	8	87661810	87959595	297786	2	ENSMUSG00000045333.15	ENSMUST00000109655.8	-5346	94187	Zfp423	zinc finger protein 423	NA	NA	NA	NA
chr8	88119301	88119320	20	*	peak_62584	22	-	4.4782e-07	Promoter (<=1kb)	8	88118807	88131070	12264	1	ENSMUSG00000036810.16	ENSMUST00000117775.1	494	382030	Cnep1r1	CTD nuclear envelope phosphatase 1 regulatory subunit 1	NA	NA	NA	NA
chr8	88235881	88235900	20	*	peak_62585	21	-	8.10804e-07	Intron (ENSMUST00000066748.9/ENSMUSG00000036779.12, intron 2 of 11)	8	88245285	88249211	3927	1	ENSMUSG00000036779.12	ENSMUST00000125043.1	-9385	214627	Tent4b	terminal nucleotidyltransferase 4B	B2_Mm1a	-	SINE	B2
chr8	88242961	88242980	20	*	peak_62586	13	-	0.021652	Promoter (2-3kb)	8	88245285	88249211	3927	1	ENSMUSG00000036779.12	ENSMUST00000125043.1	-2305	214627	Tent4b	terminal nucleotidyltransferase 4B	NA	NA	NA	NA
chr8	88257201	88257220	20	*	peak_62587	22	-	4.4782e-07	Exon (ENSMUST00000066748.9/ENSMUSG00000036779.12, exon 12 of 12)	8	88251972	88257411	5440	1	ENSMUSG00000036779.12	ENSMUST00000154115.1	5229	214627	Tent4b	terminal nucleotidyltransferase 4B	NA	NA	NA	NA
chr8	88337601	88337620	20	*	peak_62588	14	-	0.0139315	Promoter (2-3kb)	8	88332806	88335487	2682	2	ENSMUSG00000031660.13	ENSMUST00000139675.7	-2114	26992	Brd7	bromodomain containing 7	B2_Mm2	-	SINE	B2
chr8	88460041	88460060	20	*	peak_62589	17	-	0.00425669	Distal Intergenic	8	88521354	88593618	72265	1	ENSMUSG00000031661.12	ENSMUST00000034086.12	-61294	93960	Nkd1	naked cuticle 1	ORR1A4-int	+	LTR	ERVL-MaLR
chr8	88686901	88686920	20	*	peak_62590	18	-	0.00302092	3' UTR	8	88697028	88751945	54918	1	ENSMUSG00000036712.15	ENSMUST00000043526.14	-10108	74256	Cyld	CYLD lysine 63 deubiquitinase	MLT2B3	+	LTR	ERVL
chr8	89017521	89017540	20	*	peak_62591	17	-	0.00425669	Distal Intergenic	8	89024735	89024831	97	1	ENSMUSG00000099078.1	ENSMUST00000183771.1	-7195	102465899	Mir8110	microRNA 8110	RSINE1	-	SINE	B4
chr8	89080261	89080280	20	*	peak_62592	89	-	7.06538e-16	Distal Intergenic	8	89027235	89044162	16928	2	ENSMUSG00000031665.7	ENSMUST00000034090.7	-36099	58198	Sall1	spalt like transcription factor 1	B2_Mm1t	-	SINE	B2
chr8	89296161	89296180	20	*	peak_62593	14	-	0.0139315	Distal Intergenic	8	89186946	89187560	615	2	ENSMUSG00000069962.3	ENSMUST00000093326.3	-108601	384862	Gm5356	proteasome (prosome, macropain) subunit, beta type 3 pseudogene	NA	NA	NA	NA
chr8	89340421	89340440	20	*	peak_62594	14	-	0.0139315	Distal Intergenic	8	89186946	89187560	615	2	ENSMUSG00000069962.3	ENSMUST00000093326.3	-152861	384862	Gm5356	proteasome (prosome, macropain) subunit, beta type 3 pseudogene	L1MB7	-	LINE	L1
chr8	89461181	89461200	20	*	peak_62595	68	-	7.06538e-16	Distal Intergenic	8	89589435	89589541	107	2	ENSMUSG00000064758.1	ENSMUST00000082824.1	128341	NA	NA	NA	NA	NA	NA	NA
chr8	89485981	89486000	20	*	peak_62596	12	-	0.0342569	Distal Intergenic	8	89589435	89589541	107	2	ENSMUSG00000064758.1	ENSMUST00000082824.1	103541	NA	NA	NA	NA	NA	NA	NA
chr8	89547141	89547160	20	*	peak_62597	61	-	7.0832e-16	Distal Intergenic	8	89589435	89589541	107	2	ENSMUSG00000064758.1	ENSMUST00000082824.1	42381	NA	NA	NA	NA	NA	NA	NA
chr8	89567301	89567320	20	*	peak_62598	53	-	4.03564e-15	Distal Intergenic	8	89589435	89589541	107	2	ENSMUSG00000064758.1	ENSMUST00000082824.1	22221	NA	NA	NA	NA	NA	NA	NA
chr8	89704001	89704020	20	*	peak_62599	45	-	4.35642e-13	Distal Intergenic	8	89667173	89667304	132	2	ENSMUSG00000088883.1	ENSMUST00000158258.1	-36697	115485661	Gm24212	predicted gene, 24212	ORR1F	+	LTR	ERVL-MaLR
chr8	89713641	89713660	20	*	peak_62600	35	-	1.8321e-10	Distal Intergenic	8	89667173	89667304	132	2	ENSMUSG00000088883.1	ENSMUST00000158258.1	-46337	115485661	Gm24212	predicted gene, 24212	NA	NA	NA	NA
chr8	89872521	89872540	20	*	peak_62601	13	-	0.021652	Distal Intergenic	8	89667173	89667304	132	2	ENSMUSG00000088883.1	ENSMUST00000158258.1	-205217	115485661	Gm24212	predicted gene, 24212	NA	NA	NA	NA
chr8	89926601	89926620	20	*	peak_62602	20	-	0.00251094	Distal Intergenic	8	89667173	89667304	132	2	ENSMUSG00000088883.1	ENSMUST00000158258.1	-259297	115485661	Gm24212	predicted gene, 24212	NA	NA	NA	NA
chr8	90036201	90036220	20	*	peak_62603	82	-	7.06538e-16	Distal Intergenic	8	90257946	90348126	90181	2	ENSMUSG00000043668.13	ENSMUST00000176034.1	311906	244579	Tox3	TOX high mobility group box family member 3	NA	NA	NA	NA
chr8	90047501	90047520	20	*	peak_62604	12	-	0.0342569	Distal Intergenic	8	90257946	90348126	90181	2	ENSMUSG00000043668.13	ENSMUST00000176034.1	300606	244579	Tox3	TOX high mobility group box family member 3	NA	NA	NA	NA
chr8	90069261	90069280	20	*	peak_62605	19	-	0.00251094	Distal Intergenic	8	90257946	90348126	90181	2	ENSMUSG00000043668.13	ENSMUST00000176034.1	278846	244579	Tox3	TOX high mobility group box family member 3	NA	NA	NA	NA
chr8	90253021	90253040	20	*	peak_62606	12	-	0.0342569	Intron (ENSMUST00000109621.9/ENSMUSG00000043668.13, intron 5 of 6)	8	90257946	90348126	90181	2	ENSMUSG00000043668.13	ENSMUST00000176034.1	95086	244579	Tox3	TOX high mobility group box family member 3	NA	NA	NA	NA
chr8	90272801	90272820	20	*	peak_62607	69	-	7.06538e-16	Intron (ENSMUST00000109621.9/ENSMUSG00000043668.13, intron 2 of 6)	8	90257946	90348126	90181	2	ENSMUSG00000043668.13	ENSMUST00000176034.1	75306	244579	Tox3	TOX high mobility group box family member 3	NA	NA	NA	NA
chr8	90306421	90306440	20	*	peak_62608	54	-	2.47493e-15	Intron (ENSMUST00000109621.9/ENSMUSG00000043668.13, intron 1 of 6)	8	90257946	90348126	90181	2	ENSMUSG00000043668.13	ENSMUST00000176034.1	41686	244579	Tox3	TOX high mobility group box family member 3	NA	NA	NA	NA
chr8	90379801	90379820	20	*	peak_62609	13	-	0.021652	Distal Intergenic	8	90247040	90348343	101304	2	ENSMUSG00000043668.13	ENSMUST00000109621.9	-31458	244579	Tox3	TOX high mobility group box family member 3	NA	NA	NA	NA
chr8	90403541	90403560	20	*	peak_62610	12	-	0.0342569	Distal Intergenic	8	90247040	90348343	101304	2	ENSMUSG00000043668.13	ENSMUST00000109621.9	-55198	244579	Tox3	TOX high mobility group box family member 3	NA	NA	NA	NA
chr8	90489341	90489360	20	*	peak_62611	12	-	0.0342569	Distal Intergenic	8	90247040	90348343	101304	2	ENSMUSG00000043668.13	ENSMUST00000109621.9	-140998	244579	Tox3	TOX high mobility group box family member 3	MER102c	-	DNA	hAT-Charlie
chr8	91032021	91032040	20	*	peak_62612	13	-	0.021652	Intron (ENSMUST00000048665.7/ENSMUSG00000056608.14, intron 31 of 39)	8	91055264	91056557	1294	1	ENSMUSG00000110377.1	ENSMUST00000210196.1	-23224	NA	NA	NA	PB1D9	-	SINE	Alu
chr8	91074901	91074920	20	*	peak_62613	57	-	9.37535e-16	Intron (ENSMUST00000034091.7/ENSMUSG00000031666.15, intron 2 of 21)	8	91070158	91123842	53685	1	ENSMUSG00000031666.15	ENSMUST00000209518.1	4743	19651	Rbl2	RB transcriptional corepressor like 2	B3	-	SINE	B2
chr8	91074901	91074920	20	*	peak_62613	57	-	9.37535e-16	Intron (ENSMUST00000034091.7/ENSMUSG00000031666.15, intron 2 of 21)	8	91070158	91123842	53685	1	ENSMUSG00000031666.15	ENSMUST00000209518.1	4743	19651	Rbl2	RB transcriptional corepressor like 2	L1ME3Cz	+	LINE	L1
chr8	91084221	91084240	20	*	peak_62614	37	-	5.49122e-11	Intron (ENSMUST00000034091.7/ENSMUSG00000031666.15, intron 5 of 21)	8	91070158	91123842	53685	1	ENSMUSG00000031666.15	ENSMUST00000209518.1	14063	19651	Rbl2	RB transcriptional corepressor like 2	NA	NA	NA	NA
chr8	91085501	91085520	20	*	peak_62615	19	-	0.00251094	Exon (ENSMUST00000034091.7/ENSMUSG00000031666.15, exon 6 of 22)	8	91070158	91123842	53685	1	ENSMUSG00000031666.15	ENSMUST00000209518.1	15343	19651	Rbl2	RB transcriptional corepressor like 2	NA	NA	NA	NA
chr8	91184981	91185000	20	*	peak_62616	59	-	7.48858e-16	Promoter (<=1kb)	8	91184919	91185183	265	2	ENSMUSG00000089148.1	ENSMUST00000158523.1	183	NA	NA	NA	7SK	-	RNA	unknown
chr8	91354241	91354260	20	*	peak_62617	13	-	0.021652	Intron (ENSMUST00000069718.14/ENSMUSG00000055932.15, intron 1 of 8)	8	91390555	91409464	18910	1	ENSMUSG00000055932.15	ENSMUST00000149913.1	-36295	26383	Fto	fat mass and obesity associated	NA	NA	NA	NA
chr8	91385161	91385180	20	*	peak_62618	17	-	0.00425669	Intron (ENSMUST00000069718.14/ENSMUSG00000055932.15, intron 1 of 8)	8	91390555	91409464	18910	1	ENSMUSG00000055932.15	ENSMUST00000149913.1	-5375	26383	Fto	fat mass and obesity associated	PB1D10	-	SINE	Alu
chr8	91446421	91446440	20	*	peak_62619	73	-	7.06538e-16	Intron (ENSMUST00000069718.14/ENSMUSG00000055932.15, intron 4 of 8)	8	91450306	91452512	2207	1	ENSMUSG00000110079.1	ENSMUST00000211232.1	-3866	NA	NA	NA	NA	NA	NA	NA
chr8	91471641	91471660	20	*	peak_62620	44	-	8.0026e-13	Promoter (2-3kb)	8	91449521	91474598	25078	2	ENSMUSG00000110138.1	ENSMUST00000211287.1	2938	NA	NA	NA	NA	NA	NA	NA
chr8	91476221	91476240	20	*	peak_62621	46	-	2.37556e-13	Promoter (1-2kb)	8	91449521	91474598	25078	2	ENSMUSG00000110138.1	ENSMUST00000211287.1	-1623	NA	NA	NA	L2a	-	LINE	L2
chr8	91578781	91578800	20	*	peak_62622	65	-	7.06538e-16	Promoter (<=1kb)	8	91579288	91581389	2102	1	ENSMUSG00000110068.1	ENSMUST00000210685.1	-488	NA	NA	NA	NA	NA	NA	NA
chr8	91648101	91648120	20	*	peak_62623	26	-	4.09616e-08	Intron (ENSMUST00000069718.14/ENSMUSG00000055932.15, intron 8 of 8)	8	91633079	91634890	1812	1	ENSMUSG00000110325.1	ENSMUST00000209754.1	15022	NA	NA	NA	NA	NA	NA	NA
chr8	91729701	91729720	20	*	peak_62624	35	-	1.8321e-10	Distal Intergenic	8	91710233	91714413	4181	2	ENSMUSG00000110216.1	ENSMUST00000210487.1	-15288	NA	NA	NA	RLTR53_Mm	-	LTR	ERVK
chr8	91737101	91737120	20	*	peak_62625	30	-	3.69573e-09	Distal Intergenic	8	91710233	91714413	4181	2	ENSMUSG00000110216.1	ENSMUST00000210487.1	-22688	NA	NA	NA	NA	NA	NA	NA
chr8	91759621	91759640	20	*	peak_62626	30	-	3.69573e-09	Distal Intergenic	8	91788508	91794248	5741	2	ENSMUSG00000110304.1	ENSMUST00000210339.1	34608	NA	NA	NA	NA	NA	NA	NA
chr8	91801181	91801200	20	*	peak_62627	12	-	0.0342569	Promoter (<=1kb)	8	91798525	91801915	3391	2	ENSMUSG00000031734.13	ENSMUST00000093312.5	715	16373	Irx3	Iroquois related homeobox 3	NA	NA	NA	NA
chr8	91805321	91805340	20	*	peak_62628	33	-	6.08561e-10	Exon (ENSMUST00000062522.8/ENSMUSG00000046413.14, exon 5 of 5)	8	91802175	91805253	3079	1	ENSMUSG00000046413.14	ENSMUST00000133528.2	3146	NA	NA	NA	NA	NA	NA	NA
chr8	91811341	91811360	20	*	peak_62629	28	-	1.23076e-08	Distal Intergenic	8	91802175	91805253	3079	1	ENSMUSG00000046413.14	ENSMUST00000133528.2	9166	NA	NA	NA	NA	NA	NA	NA
chr8	91935601	91935620	20	*	peak_62630	29	-	6.73723e-09	Distal Intergenic	8	91907565	91913066	5502	2	ENSMUSG00000099812.1	ENSMUST00000189823.1	-22535	NA	NA	NA	MER113	-	DNA	hAT-Charlie
chr8	91979501	91979520	20	*	peak_62631	18	-	0.00302092	Intron (ENSMUST00000210400.1/ENSMUSG00000109696.1, intron 2 of 2)	8	91974095	91991869	17775	2	ENSMUSG00000109696.1	ENSMUST00000210400.1	12349	102640656	Gm36670	predicted gene, 36670	NA	NA	NA	NA
chr8	92046661	92046680	20	*	peak_62632	34	-	3.33796e-10	Distal Intergenic	8	92039917	92040020	104	1	ENSMUSG00000065636.1	ENSMUST00000083702.1	6744	115487019	Gm24254	predicted gene, 24254	NA	NA	NA	NA
chr8	92136801	92136860	60	*	peak_62633	166.333	-	7.06538e-16	Distal Intergenic	8	92152096	92158266	6171	2	ENSMUSG00000110380.1	ENSMUST00000210508.1	21406	NA	NA	NA	(C)n	+	Simple_repeat	unknown
chr8	92283901	92283920	20	*	peak_62634	12	-	0.0342569	Distal Intergenic	8	92233125	92247959	14835	1	ENSMUSG00000110134.1	ENSMUST00000211118.1	50776	NA	NA	NA	L1M5	-	LINE	L1
chr8	92313561	92313580	20	*	peak_62635	17	-	0.00425669	Distal Intergenic	8	92336668	92339250	2583	2	ENSMUSG00000095651.1	ENSMUST00000178584.1	25670	NA	NA	NA	NA	NA	NA	NA
chr8	92405381	92405400	20	*	peak_62636	17	-	0.00425669	Distal Intergenic	8	92357749	92361456	3708	1	ENSMUSG00000031737.11	ENSMUST00000034184.11	47632	54352	Irx5	Iroquois homeobox 5	NA	NA	NA	NA
chr8	92414401	92414420	20	*	peak_62637	56	-	1.1806e-15	Distal Intergenic	8	92465767	92469665	3899	1	ENSMUSG00000110290.1	ENSMUST00000210010.1	-51347	NA	NA	NA	B1F1	-	SINE	Alu
chr8	92460941	92460960	20	*	peak_62638	18	-	0.00302092	Distal Intergenic	8	92465767	92469665	3899	1	ENSMUSG00000110290.1	ENSMUST00000210010.1	-4807	NA	NA	NA	NA	NA	NA	NA
chr8	92712081	92712100	20	*	peak_62639	13	-	0.021652	Distal Intergenic	8	92715747	92716975	1229	2	ENSMUSG00000078967.5	ENSMUST00000181181.1	4875	100041325	Gapdh-ps16	glyceraldehyde-3-phosphate dehydrogenase, pseudogene 16	Lx9	-	LINE	L1
chr8	92797421	92797440	20	*	peak_62640	40	-	8.94107e-12	Distal Intergenic	8	92827291	92853420	26130	1	ENSMUSG00000031740.8	ENSMUST00000034187.8	-29851	17390	Mmp2	matrix metallopeptidase 2	NA	NA	NA	NA
chr8	92852341	92852360	20	*	peak_62641	13	-	0.021652	Promoter (2-3kb)	8	92855339	92919279	63941	1	ENSMUSG00000033192.5	ENSMUST00000046290.2	-2979	270084	Lpcat2	lysophosphatidylcholine acyltransferase 2	URR1B	+	DNA	hAT-Charlie
chr8	93144881	93144900	20	*	peak_62642	25	-	7.47474e-08	Intron (ENSMUST00000212493.1/ENSMUSG00000110714.1, intron 5 of 6)	8	93141331	93154116	12786	2	ENSMUSG00000110714.1	ENSMUST00000212493.1	9216	NA	NA	NA	NA	NA	NA	NA
chr8	93164421	93164440	20	*	peak_62643	13	-	0.021652	Distal Intergenic	8	93166303	93169975	3673	2	ENSMUSG00000056973.6	ENSMUST00000143256.1	5535	104158	Ces1d	carboxylesterase 1D	L1MdMus_II	+	LINE	L1
chr8	93240721	93240740	20	*	peak_62644	16	-	0.00618825	Intron (ENSMUST00000212886.1/ENSMUSG00000110659.1, intron 2 of 2)	8	93238653	93251175	12523	2	ENSMUSG00000110659.1	ENSMUST00000212886.1	10435	NA	NA	NA	L1_Mur3	-	LINE	L1
chr8	93718841	93718860	20	*	peak_62645	16	-	0.00618825	Promoter (1-2kb)	8	93707015	93719975	12961	2	ENSMUSG00000110713.1	ENSMUST00000212801.1	1115	108167546	Gm30606	predicted gene, 30606	L1_Rod	+	LINE	L1
chr8	93822541	93822560	20	*	peak_62646	21	-	8.10804e-07	Intron (ENSMUST00000137202.7/ENSMUSG00000031748.16, intron 2 of 5)	8	93796478	93813722	17245	2	ENSMUSG00000097520.2	ENSMUST00000212638.1	-8819	NA	NA	NA	ID2	-	SINE	ID
chr8	93873961	93873980	20	*	peak_62647	67	-	7.06538e-16	Intron (ENSMUST00000137202.7/ENSMUSG00000031748.16, intron 2 of 5)	8	93896231	93968163	71933	1	ENSMUSG00000031748.16	ENSMUST00000127900.1	-22251	14681	Gnao1	guanine nucleotide binding protein, alpha O	LSU-rRNA_Hsa	-	rRNA	unknown
chr8	94367141	94367160	20	*	peak_62648	24	-	1.35662e-07	Distal Intergenic	8	94377872	94380314	2443	1	ENSMUSG00000089712.2	ENSMUST00000212669.1	-10712	115486954	Gm15889	predicted gene 15889	Charlie9	-	DNA	hAT-Charlie
chr8	94586561	94586580	20	*	peak_62649	16	-	0.00618825	Intron (ENSMUST00000034226.7/ENSMUSG00000031774.8, intron 5 of 7)	8	94575756	94582996	7241	2	ENSMUSG00000031774.8	ENSMUST00000211833.1	-3565	102122	Psme3ip1	proteasome activator subunit 3 interacting protein 1	PB1D10	+	SINE	Alu
chr8	94638781	94638800	20	*	peak_62650	14	-	0.0139315	Intron (ENSMUST00000060389.9/ENSMUSG00000050079.10, intron 9 of 14)	8	94628602	94632180	3579	1	ENSMUSG00000050079.10	ENSMUST00000154035.1	10179	67610	Rspry1	ring finger and SPRY domain containing 1	B3	-	SINE	B2
chr8	94653681	94653700	20	*	peak_62651	18	-	0.00302092	Promoter (1-2kb)	8	94652377	94656533	4157	1	ENSMUSG00000050079.10	ENSMUST00000211941.1	1304	67610	Rspry1	ring finger and SPRY domain containing 1	NA	NA	NA	NA
chr8	94704001	94704040	40	*	peak_62652	30	-	0.00459602	Distal Intergenic	8	94698016	94698285	270	2	ENSMUSG00000088331.1	ENSMUST00000157706.1	-5716	NA	NA	NA	tRNA-Leu-CTG	-	tRNA	unknown
chr8	94704061	94704080	20	*	peak_62653	12	-	0.0342569	Distal Intergenic	8	94698016	94698285	270	2	ENSMUSG00000088331.1	ENSMUST00000157706.1	-5776	NA	NA	NA	tRNA-Leu-CTG	-	tRNA	unknown
chr8	94745041	94745060	20	*	peak_62654	56	-	1.1806e-15	Promoter (<=1kb)	8	94745590	94751699	6110	1	ENSMUSG00000031779.3	ENSMUST00000034231.3	-530	20299	Ccl22	chemokine (C-C motif) ligand 22	NA	NA	NA	NA
chr8	94767141	94767160	20	*	peak_62655	14	-	0.0139315	Distal Intergenic	8	94772009	94782427	10419	1	ENSMUSG00000031778.13	ENSMUST00000034230.6	-4849	20312	Cx3cl1	chemokine (C-X3-C motif) ligand 1	NA	NA	NA	NA
chr8	94826741	94826760	20	*	peak_62656	20	-	0.00251094	Promoter (<=1kb)	8	94823021	94826714	3694	2	ENSMUSG00000031781.14	ENSMUST00000162357.1	-27	109006	Ciapin1	cytokine induced apoptosis inhibitor 1	(T)n	+	Simple_repeat	unknown
chr8	94831201	94831220	20	*	peak_62657	82	-	7.06538e-16	Promoter (<=1kb)	8	94823043	94831862	8820	2	ENSMUSG00000031781.14	ENSMUST00000161762.3	642	109006	Ciapin1	cytokine induced apoptosis inhibitor 1	NA	NA	NA	NA
chr8	95090181	95090200	20	*	peak_62658	22	-	4.4782e-07	Promoter (<=1kb)	8	95089671	95090676	1006	2	ENSMUSG00000110516.1	ENSMUST00000212448.1	476	NA	NA	NA	NA	NA	NA	NA
chr8	95098201	95098220	20	*	peak_62659	20	-	0.00251094	Promoter (1-2kb)	8	95096237	95097847	1611	1	ENSMUSG00000031787.8	ENSMUST00000212565.1	1964	74187	Katnb1	katanin p80 (WD40-containing) subunit B 1	NA	NA	NA	NA
chr8	95114741	95114760	20	*	peak_62660	28	-	1.23076e-08	Promoter (1-2kb)	8	95113566	95129590	16025	1	ENSMUSG00000110517.1	ENSMUST00000212682.1	1175	NA	NA	NA	MT2_Mm	-	LTR	ERVL
chr8	95114841	95114860	20	*	peak_62661	20	-	0.00251094	Promoter (1-2kb)	8	95113566	95129590	16025	1	ENSMUSG00000110517.1	ENSMUST00000212682.1	1275	NA	NA	NA	MT2_Mm	-	LTR	ERVL
chr8	95114961	95114980	20	*	peak_62662	176	-	7.06538e-16	Promoter (1-2kb)	8	95113566	95129590	16025	1	ENSMUSG00000110517.1	ENSMUST00000212682.1	1395	NA	NA	NA	MT2_Mm	-	LTR	ERVL
chr8	95115101	95115120	20	*	peak_62663	16	-	0.00618825	Promoter (1-2kb)	8	95113566	95129590	16025	1	ENSMUSG00000110517.1	ENSMUST00000212682.1	1535	NA	NA	NA	MT2_Mm	-	LTR	ERVL
chr8	95116921	95116940	20	*	peak_62664	16	-	0.00618825	Intron (ENSMUST00000212682.1/ENSMUSG00000110517.1, intron 1 of 1)	8	95113566	95129590	16025	1	ENSMUSG00000110517.1	ENSMUST00000212682.1	3355	NA	NA	NA	MERVL-int	-	LTR	ERVL
chr8	95117041	95117060	20	*	peak_62665	25	-	7.47474e-08	Intron (ENSMUST00000212682.1/ENSMUSG00000110517.1, intron 1 of 1)	8	95113566	95129590	16025	1	ENSMUSG00000110517.1	ENSMUST00000212682.1	3475	NA	NA	NA	MERVL-int	-	LTR	ERVL
chr8	95117621	95117640	20	*	peak_62666	17	-	0.00425669	Intron (ENSMUST00000212682.1/ENSMUSG00000110517.1, intron 1 of 1)	8	95113566	95129590	16025	1	ENSMUSG00000110517.1	ENSMUST00000212682.1	4055	NA	NA	NA	MERVL-int	-	LTR	ERVL
chr8	95118021	95118040	20	*	peak_62667	55	-	1.62757e-15	Intron (ENSMUST00000212682.1/ENSMUSG00000110517.1, intron 1 of 1)	8	95113566	95129590	16025	1	ENSMUSG00000110517.1	ENSMUST00000212682.1	4455	NA	NA	NA	MERVL-int	-	LTR	ERVL
chr8	95119841	95119860	20	*	peak_62668	33	-	6.08561e-10	Intron (ENSMUST00000212682.1/ENSMUSG00000110517.1, intron 1 of 1)	8	95113566	95129590	16025	1	ENSMUSG00000110517.1	ENSMUST00000212682.1	6275	NA	NA	NA	MERVL-int	-	LTR	ERVL
chr8	95120241	95120280	40	*	peak_62669	32.5	-	2.0489e-08	Intron (ENSMUST00000212682.1/ENSMUSG00000110517.1, intron 1 of 1)	8	95126666	95134867	8202	1	ENSMUSG00000110428.1	ENSMUST00000212199.1	-6386	NA	NA	NA	MERVL-int	-	LTR	ERVL
chr8	95120681	95120700	20	*	peak_62670	28	-	1.23076e-08	Intron (ENSMUST00000212682.1/ENSMUSG00000110517.1, intron 1 of 1)	8	95126666	95134867	8202	1	ENSMUSG00000110428.1	ENSMUST00000212199.1	-5966	NA	NA	NA	MT2_Mm	-	LTR	ERVL
chr8	95120781	95120800	20	*	peak_62671	21	-	8.10804e-07	Intron (ENSMUST00000212682.1/ENSMUSG00000110517.1, intron 1 of 1)	8	95126666	95134867	8202	1	ENSMUSG00000110428.1	ENSMUST00000212199.1	-5866	NA	NA	NA	MT2_Mm	-	LTR	ERVL
chr8	95120901	95120920	20	*	peak_62672	177	-	7.06538e-16	Intron (ENSMUST00000212682.1/ENSMUSG00000110517.1, intron 1 of 1)	8	95126666	95134867	8202	1	ENSMUSG00000110428.1	ENSMUST00000212199.1	-5746	NA	NA	NA	MT2_Mm	-	LTR	ERVL
chr8	95121041	95121060	20	*	peak_62673	16	-	0.00618825	Intron (ENSMUST00000212682.1/ENSMUSG00000110517.1, intron 1 of 1)	8	95126666	95134867	8202	1	ENSMUSG00000110428.1	ENSMUST00000212199.1	-5606	NA	NA	NA	MT2_Mm	-	LTR	ERVL
chr8	95241121	95241140	20	*	peak_62674	247	-	7.06538e-16	3' UTR	8	95129257	95202812	73556	2	ENSMUSG00000031788.14	ENSMUST00000212842.1	-38309	16582	Kifc3	kinesin family member C3	NA	NA	NA	NA
chr8	95245781	95245800	20	*	peak_62675	18	-	0.00302092	Intron (ENSMUST00000119870.8/ENSMUSG00000031789.17, intron 31 of 32)	8	95240981	95281590	40610	2	ENSMUSG00000031789.17	ENSMUST00000120044.8	35790	333329	Cngb1	cyclic nucleotide gated channel beta 1	L1MC4	+	LINE	L1
chr8	95320661	95320680	20	*	peak_62676	56	-	1.1806e-15	Promoter (<=1kb)	8	95320496	95326211	5716	1	ENSMUSG00000090206.8	ENSMUST00000162294.1	165	73407	Tepp	testis, prostate and placenta expressed	NA	NA	NA	NA
chr8	95488641	95488660	20	*	peak_62677	24	-	1.35662e-07	Promoter (<=1kb)	8	95447974	95488780	40807	2	ENSMUSG00000046707.9	ENSMUST00000212214.1	120	13000	Csnk2a2	casein kinase 2, alpha prime polypeptide	NA	NA	NA	NA
chr8	95691901	95691920	20	*	peak_62678	42	-	2.67741e-12	Intron (ENSMUST00000160964.7/ENSMUSG00000036564.17, intron 2 of 10)	8	95703037	95715119	12083	1	ENSMUSG00000036564.17	ENSMUST00000073139.13	-11117	234593	Ndrg4	N-myc downstream regulated gene 4	NA	NA	NA	NA
chr8	95763041	95763060	20	*	peak_62679	101	-	7.06538e-16	Promoter (1-2kb)	8	95743174	95761431	18258	2	ENSMUSG00000036550.16	ENSMUST00000211973.1	-1610	234594	Cnot1	CCR4-NOT transcription complex, subunit 1	NA	NA	NA	NA
chr8	95781301	95781320	20	*	peak_62680	103	-	7.06538e-16	Promoter (2-3kb)	8	95775912	95778530	2619	2	ENSMUSG00000110556.1	ENSMUST00000212863.1	-2771	NA	NA	NA	RLTR19-int	+	LTR	ERVK
chr8	95781301	95781320	20	*	peak_62680	103	-	7.06538e-16	Promoter (2-3kb)	8	95775912	95778530	2619	2	ENSMUSG00000110556.1	ENSMUST00000212863.1	-2771	NA	NA	NA	(TG)n	+	Simple_repeat	unknown
chr8	95922681	95922700	20	*	peak_62681	24	-	1.35662e-07	Promoter (1-2kb)	8	95921529	95922613	1085	1	ENSMUSG00000110506.1	ENSMUST00000212919.1	1152	667445	Gm8637	predicted gene 8637	NA	NA	NA	NA
chr8	96165661	96165680	20	*	peak_62682	94	-	7.06538e-16	Distal Intergenic	8	96309519	96361523	52005	1	ENSMUSG00000110623.1	ENSMUST00000212446.1	-143839	NA	NA	NA	MLT1D	-	LTR	ERVL-MaLR
chr8	96445521	96445540	20	*	peak_62683	12	-	0.0342569	Distal Intergenic	8	96371727	96403862	32136	2	ENSMUSG00000110633.1	ENSMUST00000212119.1	-41659	102634575	Gm32122	predicted gene, 32122	MTC	-	LTR	ERVL-MaLR
chr8	96469301	96469320	20	*	peak_62684	12	-	0.0342569	Distal Intergenic	8	96512340	96513604	1265	1	ENSMUSG00000110717.1	ENSMUST00000212030.1	-43020	NA	NA	NA	NA	NA	NA	NA
chr8	96726061	96726080	20	*	peak_62685	35	-	1.8321e-10	Distal Intergenic	8	96656129	96656219	91	1	ENSMUSG00000077938.1	ENSMUST00000104745.1	69932	NA	NA	NA	NA	NA	NA	NA
chr8	96895301	96895320	20	*	peak_62686	41	-	4.90351e-12	Distal Intergenic	8	96656129	96656219	91	1	ENSMUSG00000077938.1	ENSMUST00000104745.1	239172	NA	NA	NA	Lx	+	LINE	L1
chr8	96960781	96960800	20	*	peak_62687	30	-	3.69573e-09	Distal Intergenic	8	97163793	97165030	1238	1	ENSMUSG00000110715.1	ENSMUST00000212776.1	-202993	333331	Gm5131	acyl-Coenzyme A dehydrogenase, medium chain pseudogene	L1MCa	-	LINE	L1
chr8	96973261	96973280	20	*	peak_62688	16	-	0.00618825	Distal Intergenic	8	97163793	97165030	1238	1	ENSMUSG00000110715.1	ENSMUST00000212776.1	-190513	333331	Gm5131	acyl-Coenzyme A dehydrogenase, medium chain pseudogene	NA	NA	NA	NA
chr8	97007621	97007640	20	*	peak_62689	15	-	0.00919205	Distal Intergenic	8	97163793	97165030	1238	1	ENSMUSG00000110715.1	ENSMUST00000212776.1	-156153	333331	Gm5131	acyl-Coenzyme A dehydrogenase, medium chain pseudogene	NA	NA	NA	NA
chr8	97151481	97151500	20	*	peak_62690	14	-	0.0139315	Intron (ENSMUST00000212293.1/ENSMUSG00000110567.1, intron 1 of 3)	8	97163793	97165030	1238	1	ENSMUSG00000110715.1	ENSMUST00000212776.1	-12293	333331	Gm5131	acyl-Coenzyme A dehydrogenase, medium chain pseudogene	NA	NA	NA	NA
chr8	97596141	97596160	20	*	peak_62691	19	-	0.00251094	Distal Intergenic	8	97565603	97566592	990	2	ENSMUSG00000098116.1	ENSMUST00000182678.1	-29549	636859	Gm7191	glyceraldehyde-3-phosphate dehydrogenase pseudogene	L1MC4	+	LINE	L1
chr8	97658661	97658680	20	*	peak_62692	238	-	7.06538e-16	Distal Intergenic	8	97565603	97566592	990	2	ENSMUSG00000098116.1	ENSMUST00000182678.1	-92069	636859	Gm7191	glyceraldehyde-3-phosphate dehydrogenase pseudogene	NA	NA	NA	NA
chr8	97672841	97672860	20	*	peak_62693	25	-	7.47474e-08	Distal Intergenic	8	97565603	97566592	990	2	ENSMUSG00000098116.1	ENSMUST00000182678.1	-106249	636859	Gm7191	glyceraldehyde-3-phosphate dehydrogenase pseudogene	NA	NA	NA	NA
chr8	97699461	97699480	20	*	peak_62694	40	-	8.94107e-12	Distal Intergenic	8	97565603	97566592	990	2	ENSMUSG00000098116.1	ENSMUST00000182678.1	-132869	636859	Gm7191	glyceraldehyde-3-phosphate dehydrogenase pseudogene	NA	NA	NA	NA
chr8	97712261	97712280	20	*	peak_62695	22	-	4.4782e-07	Distal Intergenic	8	97840048	97847267	7220	1	ENSMUSG00000109615.1	ENSMUST00000209813.1	-127768	NA	NA	NA	MT2_Mm	-	LTR	ERVL
chr8	97829381	97829400	20	*	peak_62696	42	-	2.67741e-12	Distal Intergenic	8	97840048	97847267	7220	1	ENSMUSG00000109615.1	ENSMUST00000209813.1	-10648	NA	NA	NA	NA	NA	NA	NA
chr8	97899441	97899460	20	*	peak_62697	63	-	7.06538e-16	Distal Intergenic	8	97876154	97876520	367	1	ENSMUSG00000109645.1	ENSMUST00000210820.1	23287	NA	NA	NA	MER67D	+	LTR	ERV1
chr8	97945761	97945780	20	*	peak_62698	12	-	0.0342569	Distal Intergenic	8	97876154	97876520	367	1	ENSMUSG00000109645.1	ENSMUST00000210820.1	69607	NA	NA	NA	NA	NA	NA	NA
chr8	98228801	98228820	20	*	peak_62699	14	-	0.0139315	Distal Intergenic	8	98223527	98224663	1137	2	ENSMUSG00000110194.1	ENSMUST00000210793.1	-4138	636915	Gm7192	RNA binding motif protein, X chromosome pseudogene	L1Lx_III	-	LINE	L1
chr8	98410881	98410900	20	*	peak_62700	12	-	0.0342569	Distal Intergenic	8	98223527	98224663	1137	2	ENSMUSG00000110194.1	ENSMUST00000210793.1	-186218	636915	Gm7192	RNA binding motif protein, X chromosome pseudogene	NA	NA	NA	NA
chr8	98484021	98484040	20	*	peak_62701	19	-	0.00251094	Distal Intergenic	8	98675077	98675202	126	2	ENSMUSG00000080480.1	ENSMUST00000116830.1	191162	115487057	Gm23494	predicted gene, 23494	MT2_Mm	-	LTR	ERVL
chr8	98484141	98484160	20	*	peak_62702	22	-	4.4782e-07	Distal Intergenic	8	98675077	98675202	126	2	ENSMUSG00000080480.1	ENSMUST00000116830.1	191042	115487057	Gm23494	predicted gene, 23494	MT2_Mm	-	LTR	ERVL
chr8	98487801	98487820	20	*	peak_62703	127	-	7.06538e-16	Distal Intergenic	8	98675077	98675202	126	2	ENSMUSG00000080480.1	ENSMUST00000116830.1	187382	115487057	Gm23494	predicted gene, 23494	RMER12	+	LTR	ERVK
chr8	98597281	98597300	20	*	peak_62704	48	-	7.11663e-14	Distal Intergenic	8	98675077	98675202	126	2	ENSMUSG00000080480.1	ENSMUST00000116830.1	77902	115487057	Gm23494	predicted gene, 23494	NA	NA	NA	NA
chr8	98648201	98648220	20	*	peak_62705	26	-	4.09616e-08	Distal Intergenic	8	98675077	98675202	126	2	ENSMUSG00000080480.1	ENSMUST00000116830.1	26982	115487057	Gm23494	predicted gene, 23494	(T)n	+	Simple_repeat	unknown
chr8	98648201	98648220	20	*	peak_62705	26	-	4.09616e-08	Distal Intergenic	8	98675077	98675202	126	2	ENSMUSG00000080480.1	ENSMUST00000116830.1	26982	115487057	Gm23494	predicted gene, 23494	Lx6	+	LINE	L1
chr8	98681121	98681140	20	*	peak_62706	154	-	7.06538e-16	Distal Intergenic	8	98675077	98675202	126	2	ENSMUSG00000080480.1	ENSMUST00000116830.1	-5919	115487057	Gm23494	predicted gene, 23494	NA	NA	NA	NA
chr8	98740981	98741000	20	*	peak_62707	14	-	0.0139315	Distal Intergenic	8	98675077	98675202	126	2	ENSMUSG00000080480.1	ENSMUST00000116830.1	-65779	115487057	Gm23494	predicted gene, 23494	L1MD3	-	LINE	L1
chr8	98756681	98756700	20	*	peak_62708	81	-	7.06538e-16	Distal Intergenic	8	98675077	98675202	126	2	ENSMUSG00000080480.1	ENSMUST00000116830.1	-81479	115487057	Gm23494	predicted gene, 23494	NA	NA	NA	NA
chr8	98865821	98865840	20	*	peak_62709	38	-	2.99882e-11	Distal Intergenic	8	98878726	98878897	172	2	ENSMUSG00000110011.1	ENSMUST00000210098.1	13057	NA	NA	NA	(GAAA)n	+	Simple_repeat	unknown
chr8	99163641	99163660	20	*	peak_62710	77	-	7.06538e-16	Intron (ENSMUST00000155527.7/ENSMUSG00000036510.17, intron 8 of 12)	8	99145386	99148089	2704	2	ENSMUSG00000086842.2	ENSMUST00000137501.2	-15552	NA	NA	NA	NA	NA	NA	NA
chr8	99165101	99165120	20	*	peak_62711	49	-	3.92689e-14	Intron (ENSMUST00000155527.7/ENSMUSG00000036510.17, intron 8 of 12)	8	99145386	99148089	2704	2	ENSMUSG00000086842.2	ENSMUST00000137501.2	-17012	NA	NA	NA	NA	NA	NA	NA
chr8	99224941	99224960	20	*	peak_62712	50	-	2.16978e-14	Intron (ENSMUST00000155527.7/ENSMUSG00000036510.17, intron 4 of 12)	8	99170790	99279473	108684	2	ENSMUSG00000036510.17	ENSMUST00000126895.1	54513	12564	Cdh8	cadherin 8	NA	NA	NA	NA
chr8	99314241	99314260	20	*	peak_62713	17	-	0.00425669	Intron (ENSMUST00000155527.7/ENSMUSG00000036510.17, intron 2 of 12)	8	99170790	99279473	108684	2	ENSMUSG00000036510.17	ENSMUST00000126895.1	-34768	12564	Cdh8	cadherin 8	NA	NA	NA	NA
chr8	99457481	99457500	20	*	peak_62714	15	-	0.00919205	Intron (ENSMUST00000153366.1/ENSMUSG00000052479.5, intron 1 of 4)	8	99416674	99733438	316765	1	ENSMUSG00000052479.5	ENSMUST00000153366.1	40807	234624	A330008L17Rik	RIKEN cDNA A330008L17 gene	Lx5	+	LINE	L1
chr8	99680901	99680920	20	*	peak_62715	85	-	7.06538e-16	Intron (ENSMUST00000153366.1/ENSMUSG00000052479.5, intron 4 of 4)	8	99664019	99665407	1389	1	ENSMUSG00000083586.2	ENSMUST00000118240.2	16882	NA	NA	NA	Lx10	-	LINE	L1
chr8	99763841	99763860	20	*	peak_62716	13	-	0.021652	Distal Intergenic	8	99826987	99827638	652	2	ENSMUSG00000109939.1	ENSMUST00000211621.1	63778	100418472	Gm19232	SWI/SNF related, matrix associated, actin dependent regulator of chromatin, subfamily d, member 1 pseudogene	ORR1D1	+	LTR	ERVL-MaLR
chr8	99798641	99798660	20	*	peak_62717	48	-	7.11663e-14	Distal Intergenic	8	99826987	99827638	652	2	ENSMUSG00000109939.1	ENSMUST00000211621.1	28978	100418472	Gm19232	SWI/SNF related, matrix associated, actin dependent regulator of chromatin, subfamily d, member 1 pseudogene	L1MdF_V	+	LINE	L1
chr8	100020461	100020480	20	*	peak_62718	16	-	0.00618825	Distal Intergenic	8	100030558	100032102	1545	1	ENSMUSG00000071041.4	ENSMUST00000120826.1	-10078	100042069	Impdh2-ps	inosine monophosphate dehydrogenase 2, pseudogene	Lx	+	LINE	L1
chr8	100311721	100311740	20	*	peak_62719	22	-	4.4782e-07	Distal Intergenic	8	100438758	100438962	205	1	ENSMUSG00000110220.1	ENSMUST00000209625.1	-127018	NA	NA	NA	NA	NA	NA	NA
chr8	100316321	100316340	20	*	peak_62720	13	-	0.021652	Distal Intergenic	8	100438758	100438962	205	1	ENSMUSG00000110220.1	ENSMUST00000209625.1	-122418	NA	NA	NA	NA	NA	NA	NA
chr8	100387121	100387140	20	*	peak_62721	21	-	8.10804e-07	Distal Intergenic	8	100438758	100438962	205	1	ENSMUSG00000110220.1	ENSMUST00000209625.1	-51618	NA	NA	NA	NA	NA	NA	NA
chr8	100464661	100464680	20	*	peak_62722	14	-	0.0139315	Distal Intergenic	8	100438758	100438962	205	1	ENSMUSG00000110220.1	ENSMUST00000209625.1	25903	NA	NA	NA	B1_Mur2	-	SINE	Alu
chr8	100464661	100464680	20	*	peak_62722	14	-	0.0139315	Distal Intergenic	8	100438758	100438962	205	1	ENSMUSG00000110220.1	ENSMUST00000209625.1	25903	NA	NA	NA	B4	-	SINE	B4
chr8	100468781	100468800	20	*	peak_62723	13	-	0.021652	Distal Intergenic	8	100438758	100438962	205	1	ENSMUSG00000110220.1	ENSMUST00000209625.1	30023	NA	NA	NA	RLTR14_RN	-	LTR	ERV1
chr8	100824181	100824200	20	*	peak_62724	51	-	1.21729e-14	Distal Intergenic	8	100661909	100726355	64447	2	ENSMUSG00000109769.1	ENSMUST00000210760.1	-97826	NA	NA	NA	A-rich	+	Low_complexity	unknown
chr8	100855761	100855780	20	*	peak_62725	14	-	0.0139315	Distal Intergenic	8	100661909	100726355	64447	2	ENSMUSG00000109769.1	ENSMUST00000210760.1	-129406	NA	NA	NA	MER5B	+	DNA	hAT-Charlie
chr8	100924421	100924440	20	*	peak_62726	31	-	2.02184e-09	Distal Intergenic	8	100661909	100726355	64447	2	ENSMUSG00000109769.1	ENSMUST00000210760.1	-198066	NA	NA	NA	RLTR11A	+	LTR	ERVK
chr8	101248761	101248780	20	*	peak_62727	18	-	0.00302092	Distal Intergenic	8	101539584	101539708	125	2	ENSMUSG00000087985.1	ENSMUST00000157360.1	290928	115485666	Gm22223	predicted gene, 22223	L1Lx_III	+	LINE	L1
chr8	101475701	101475720	20	*	peak_62728	20	-	0.00251094	Distal Intergenic	8	101539584	101539708	125	2	ENSMUSG00000087985.1	ENSMUST00000157360.1	63988	115485666	Gm22223	predicted gene, 22223	L1_Mur2	-	LINE	L1
chr8	101556341	101556360	20	*	peak_62729	16	-	0.00618825	Distal Intergenic	8	101539584	101539708	125	2	ENSMUSG00000087985.1	ENSMUST00000157360.1	-16633	115485666	Gm22223	predicted gene, 22223	NA	NA	NA	NA
chr8	101590941	101590960	20	*	peak_62730	20	-	0.00251094	Distal Intergenic	8	101539584	101539708	125	2	ENSMUSG00000087985.1	ENSMUST00000157360.1	-51233	115485666	Gm22223	predicted gene, 22223	NA	NA	NA	NA
chr8	101591201	101591220	20	*	peak_62731	18	-	0.00302092	Distal Intergenic	8	101539584	101539708	125	2	ENSMUSG00000087985.1	ENSMUST00000157360.1	-51493	115485666	Gm22223	predicted gene, 22223	NA	NA	NA	NA
chr8	101629541	101629560	20	*	peak_62732	13	-	0.021652	Distal Intergenic	8	101539584	101539708	125	2	ENSMUSG00000087985.1	ENSMUST00000157360.1	-89833	115485666	Gm22223	predicted gene, 22223	L1MCb	-	LINE	L1
chr8	101775621	101775640	20	*	peak_62733	29	-	6.73723e-09	Distal Intergenic	8	101539584	101539708	125	2	ENSMUSG00000087985.1	ENSMUST00000157360.1	-235913	115485666	Gm22223	predicted gene, 22223	NA	NA	NA	NA
chr8	101855301	101855320	20	*	peak_62734	20	-	0.00251094	Distal Intergenic	8	101539584	101539708	125	2	ENSMUSG00000087985.1	ENSMUST00000157360.1	-315593	115485666	Gm22223	predicted gene, 22223	L1MB5	+	LINE	L1
chr8	101888781	101888800	20	*	peak_62735	12	-	0.0342569	Distal Intergenic	8	101539584	101539708	125	2	ENSMUSG00000087985.1	ENSMUST00000157360.1	-349073	115485666	Gm22223	predicted gene, 22223	NA	NA	NA	NA
chr8	101989861	101989880	20	*	peak_62736	31	-	2.02184e-09	Distal Intergenic	8	101539584	101539708	125	2	ENSMUSG00000087985.1	ENSMUST00000157360.1	-450153	115485666	Gm22223	predicted gene, 22223	Lx4B	+	LINE	L1
chr8	101993221	101993240	20	*	peak_62737	19	-	0.00251094	Distal Intergenic	8	101539584	101539708	125	2	ENSMUSG00000087985.1	ENSMUST00000157360.1	-453513	115485666	Gm22223	predicted gene, 22223	NA	NA	NA	NA
chr8	102002581	102002600	20	*	peak_62738	72	-	7.06538e-16	Distal Intergenic	8	101539584	101539708	125	2	ENSMUSG00000087985.1	ENSMUST00000157360.1	-462873	115485666	Gm22223	predicted gene, 22223	NA	NA	NA	NA
chr8	102302541	102302560	20	*	peak_62739	12	-	0.0342569	Distal Intergenic	8	102523894	102523956	63	1	ENSMUSG00000088596.1	ENSMUST00000157971.1	-221334	NA	NA	NA	RLTR31_Mur	+	LTR	ERVK
chr8	102412841	102412860	20	*	peak_62740	19	-	0.00251094	Distal Intergenic	8	102523894	102523956	63	1	ENSMUSG00000088596.1	ENSMUST00000157971.1	-111034	NA	NA	NA	L1M5	+	LINE	L1
chr8	102516961	102516980	20	*	peak_62741	21	-	8.10804e-07	Distal Intergenic	8	102523894	102523956	63	1	ENSMUSG00000088596.1	ENSMUST00000157971.1	-6914	NA	NA	NA	NA	NA	NA	NA
chr8	102542341	102542360	20	*	peak_62742	28	-	1.23076e-08	Distal Intergenic	8	102534645	102534890	246	1	ENSMUSG00000110069.1	ENSMUST00000211476.1	7696	NA	NA	NA	Lx8	+	LINE	L1
chr8	102551161	102551180	20	*	peak_62743	12	-	0.0342569	Distal Intergenic	8	102534645	102534890	246	1	ENSMUSG00000110069.1	ENSMUST00000211476.1	16516	NA	NA	NA	Lx9	+	LINE	L1
chr8	102791381	102791400	20	*	peak_62744	18	-	0.00302092	Distal Intergenic	8	102661487	102785642	124156	2	ENSMUSG00000031673.6	ENSMUST00000210425.1	-5739	12552	Cdh11	cadherin 11	NA	NA	NA	NA
chr8	102865061	102865080	20	*	peak_62745	15	-	0.00919205	Promoter (<=1kb)	8	102864845	102865798	954	2	ENSMUSG00000063696.7	ENSMUST00000076373.7	718	667618	Gm8730	ribosomal protein, large, P0 pseudogene	NA	NA	NA	NA
chr8	102865241	102865260	20	*	peak_62746	118	-	7.06538e-16	Promoter (<=1kb)	8	102864845	102865798	954	2	ENSMUSG00000063696.7	ENSMUST00000076373.7	538	667618	Gm8730	ribosomal protein, large, P0 pseudogene	NA	NA	NA	NA
chr8	102926301	102926320	20	*	peak_62747	82	-	7.06538e-16	Distal Intergenic	8	102864845	102865798	954	2	ENSMUSG00000063696.7	ENSMUST00000076373.7	-60503	667618	Gm8730	ribosomal protein, large, P0 pseudogene	MIR3	-	SINE	MIR
chr8	102937921	102937940	20	*	peak_62748	38	-	2.99882e-11	Distal Intergenic	8	102864845	102865798	954	2	ENSMUSG00000063696.7	ENSMUST00000076373.7	-72123	667618	Gm8730	ribosomal protein, large, P0 pseudogene	NA	NA	NA	NA
chr8	102963421	102963440	20	*	peak_62749	29	-	6.73723e-09	Distal Intergenic	8	102864845	102865798	954	2	ENSMUSG00000063696.7	ENSMUST00000076373.7	-97623	667618	Gm8730	ribosomal protein, large, P0 pseudogene	NA	NA	NA	NA
chr8	103496941	103496960	20	*	peak_62750	19	-	0.00251094	Distal Intergenic	8	103531645	103563623	31979	2	ENSMUSG00000109699.1	ENSMUST00000210549.1	66663	NA	NA	NA	NA	NA	NA	NA
chr8	103573001	103573020	20	*	peak_62751	74	-	7.06538e-16	Distal Intergenic	8	103531645	103563623	31979	2	ENSMUSG00000109699.1	ENSMUST00000210549.1	-9378	NA	NA	NA	B3	-	SINE	B2
chr8	103612281	103612300	20	*	peak_62752	42	-	2.67741e-12	Intron (ENSMUST00000209714.1/ENSMUSG00000110336.1, intron 1 of 1)	8	103603799	103680384	76586	1	ENSMUSG00000110336.1	ENSMUST00000211119.1	8482	71058	4933400L20Rik	RIKEN cDNA 4933400L20 gene	NA	NA	NA	NA
chr8	103834281	103834300	20	*	peak_62753	54	-	2.47493e-15	Distal Intergenic	8	103603799	103680384	76586	1	ENSMUSG00000110336.1	ENSMUST00000211119.1	230482	71058	4933400L20Rik	RIKEN cDNA 4933400L20 gene	NA	NA	NA	NA
chr8	103835561	103835580	20	*	peak_62754	91	-	7.06538e-16	Distal Intergenic	8	103603799	103680384	76586	1	ENSMUSG00000110336.1	ENSMUST00000211119.1	231762	71058	4933400L20Rik	RIKEN cDNA 4933400L20 gene	NA	NA	NA	NA
chr8	103899941	103899960	20	*	peak_62755	16	-	0.00618825	Distal Intergenic	8	104071149	104071735	587	1	ENSMUSG00000110019.1	ENSMUST00000211125.1	-171189	667656	Gm8748	ribosomal protein S7 pseudogene	NA	NA	NA	NA
chr8	103934901	103934920	20	*	peak_62756	25	-	7.47474e-08	Distal Intergenic	8	104071149	104071735	587	1	ENSMUSG00000110019.1	ENSMUST00000211125.1	-136229	667656	Gm8748	ribosomal protein S7 pseudogene	NA	NA	NA	NA
chr8	104146161	104146180	20	*	peak_62757	250	-	7.06538e-16	Distal Intergenic	8	104152706	104154337	1632	1	ENSMUSG00000109909.1	ENSMUST00000210429.1	-6526	NA	NA	NA	NA	NA	NA	NA
chr8	104149581	104149600	20	*	peak_62758	17	-	0.00425669	Distal Intergenic	8	104152706	104154337	1632	1	ENSMUSG00000109909.1	ENSMUST00000210429.1	-3106	NA	NA	NA	RMER6A	-	LTR	ERVK
chr8	104471121	104471140	20	*	peak_62759	21	-	8.10804e-07	Intron (ENSMUST00000064576.7/ENSMUSG00000052616.10, intron 14 of 19)	8	104417680	104443047	25368	2	ENSMUSG00000035770.8	ENSMUST00000041769.7	-28074	234663	Dync1li2	dynein, cytoplasmic 1 light intermediate chain 2	B2_Mm1t	-	SINE	B2
chr8	104555561	104555580	20	*	peak_62760	13	-	0.021652	Promoter (1-2kb)	8	104551907	104556987	5081	2	ENSMUSG00000110607.1	ENSMUST00000212317.1	1407	NA	NA	NA	NA	NA	NA	NA
chr8	104564681	104564700	20	*	peak_62761	50	-	2.16978e-14	Distal Intergenic	8	104551907	104556987	5081	2	ENSMUSG00000110607.1	ENSMUST00000212567.1	-7694	NA	NA	NA	PB1D10	-	SINE	Alu
chr8	104564681	104564700	20	*	peak_62761	50	-	2.16978e-14	Distal Intergenic	8	104551907	104556987	5081	2	ENSMUSG00000110607.1	ENSMUST00000212567.1	-7694	NA	NA	NA	(AG)n	+	Simple_repeat	unknown
chr8	104602381	104602400	20	*	peak_62762	14	-	0.0139315	Intron (ENSMUST00000212318.1/ENSMUSG00000031881.6, intron 1 of 1)	8	104601911	104613264	11354	2	ENSMUSG00000031881.6	ENSMUST00000212318.1	10864	12556	Cdh16	cadherin 16	NA	NA	NA	NA
chr8	104739421	104739440	20	*	peak_62763	68	-	7.06538e-16	Promoter (<=1kb)	8	104739608	104741277	1670	1	ENSMUSG00000055730.16	ENSMUST00000159303.2	-168	102022	Ces2a	carboxylesterase 2A	NA	NA	NA	NA
chr8	105064301	105064320	20	*	peak_62764	15	-	0.00919205	Distal Intergenic	8	105053653	105057006	3354	1	ENSMUSG00000069922.12	ENSMUST00000212481.1	10648	382053	Ces3a	carboxylesterase 3A	RMER16-int	+	LTR	ERVK
chr8	105135701	105135720	20	*	peak_62765	20	-	0.00251094	Intron (ENSMUST00000161289.1/ENSMUSG00000060560.8, intron 1 of 13)	8	105131800	105150109	18310	1	ENSMUSG00000060560.8	ENSMUST00000161289.1	3901	234677	Ces4a	carboxylesterase 4A	B4A	-	SINE	B4
chr8	105299461	105299480	20	*	peak_62766	30	-	3.69573e-09	Promoter (1-2kb)	8	105297717	105298270	554	1	ENSMUSG00000014859.9	ENSMUST00000212037.1	1744	104394	E2f4	E2F transcription factor 4	B2_Mm1t	-	SINE	B2
chr8	105452281	105452300	20	*	peak_62767	12	-	0.0342569	Exon (ENSMUST00000213547.1/ENSMUSG00000054320.16, exon 9 of 14)	8	105443839	105464086	20248	1	ENSMUSG00000054320.16	ENSMUST00000216457.1	8442	270091	Lrrc36	leucine rich repeat containing 36	NA	NA	NA	NA
chr8	105480321	105480340	20	*	peak_62768	21	-	8.10804e-07	Promoter (<=1kb)	8	105472425	105480461	8037	2	ENSMUSG00000039199.6	ENSMUST00000212109.1	121	70796	Zdhhc1	zinc finger, DHHC domain containing 1	MER102a	-	DNA	hAT-Charlie
chr8	105486701	105486720	20	*	peak_62769	15	-	0.00919205	Promoter (2-3kb)	8	105472481	105484350	11870	2	ENSMUSG00000039199.6	ENSMUST00000044286.5	-2351	70796	Zdhhc1	zinc finger, DHHC domain containing 1	NA	NA	NA	NA
chr8	105637461	105637480	20	*	peak_62770	12	-	0.0342569	Promoter (<=1kb)	8	105624350	105637485	13136	2	ENSMUSG00000098120.1	ENSMUST00000182046.1	5	546100	Gm5914	predicted gene 5914	NA	NA	NA	NA
chr8	105766201	105766220	20	*	peak_62771	498	-	7.06538e-16	Distal Intergenic	8	105713854	105758664	44811	2	ENSMUSG00000013150.15	ENSMUST00000013294.15	-7537	70575	Gfod2	glucose-fructose oxidoreductase domain containing 2	ID_B1	-	SINE	B4
chr8	105766201	105766220	20	*	peak_62771	498	-	7.06538e-16	Distal Intergenic	8	105713854	105758664	44811	2	ENSMUSG00000013150.15	ENSMUST00000013294.15	-7537	70575	Gfod2	glucose-fructose oxidoreductase domain containing 2	B4A	+	SINE	B4
chr8	105860881	105860900	20	*	peak_62772	34	-	3.33796e-10	Promoter (<=1kb)	8	105860983	105878979	17997	1	ENSMUSG00000008450.8	ENSMUST00000212042.1	-83	68051	Nutf2	nuclear transport factor 2	NA	NA	NA	NA
chr8	105901881	105901900	20	*	peak_62773	84	-	7.06538e-16	Promoter (1-2kb)	8	105900441	105931778	31338	1	ENSMUSG00000048310.8	ENSMUST00000049699.8	1440	244631	Pskh1	protein serine kinase H1	B1F	+	SINE	Alu
chr8	105916341	105916360	20	*	peak_62774	75	-	7.06538e-16	Intron (ENSMUST00000049699.8/ENSMUSG00000048310.8, intron 2 of 2)	8	105900441	105931778	31338	1	ENSMUSG00000048310.8	ENSMUST00000049699.8	15900	244631	Pskh1	protein serine kinase H1	B2_Mm1t	-	SINE	B2
chr8	105922101	105922120	20	*	peak_62775	30	-	3.69573e-09	Intron (ENSMUST00000049699.8/ENSMUSG00000048310.8, intron 2 of 2)	8	105932574	105933455	882	2	ENSMUSG00000031896.7	ENSMUST00000212561.1	11335	109660	Ctrl	chymotrypsin-like	NA	NA	NA	NA
chr8	105935161	105935180	20	*	peak_62776	13	-	0.021652	Promoter (<=1kb)	8	105934333	105945843	11511	1	ENSMUSG00000087436.1	ENSMUST00000141168.1	828	NA	NA	NA	NA	NA	NA	NA
chr8	105988521	105988540	20	*	peak_62777	80	-	7.06538e-16	Promoter (<=1kb)	8	105988501	105988631	131	2	ENSMUSG00000065231.1	ENSMUST00000083297.1	91	115485637	Gm22972	predicted gene, 22972	NA	NA	NA	NA
chr8	106048241	106048260	20	*	peak_62778	21	-	8.10804e-07	Promoter (<=1kb)	8	106048708	106052199	3492	1	ENSMUSG00000031901.12	ENSMUST00000144904.1	-448	66369	Dus2	dihydrouridine synthase 2	L1Lx_I	-	LINE	L1
chr8	106220481	106220500	20	*	peak_62779	13	-	0.021652	Intron (ENSMUST00000071592.11/ENSMUSG00000060098.11, intron 4 of 17)	8	106212526	106238059	25534	1	ENSMUSG00000060098.11	ENSMUST00000128201.1	7955	214572	Prmt7	protein arginine N-methyltransferase 7	NA	NA	NA	NA
chr8	106236841	106236860	20	*	peak_62780	71	-	7.06538e-16	Promoter (<=1kb)	8	106237761	106244723	6963	1	ENSMUSG00000060098.11	ENSMUST00000134151.1	-901	214572	Prmt7	protein arginine N-methyltransferase 7	NA	NA	NA	NA
chr8	106316361	106316380	20	*	peak_62781	25	-	7.47474e-08	Intron (ENSMUST00000067512.7/ENSMUSG00000031906.9, intron 1 of 8)	8	106252548	106337988	85441	2	ENSMUSG00000031906.9	ENSMUST00000067512.7	21608	58994	Smpd3	sphingomyelin phosphodiesterase 3, neutral	NA	NA	NA	NA
chr8	106387761	106387780	20	*	peak_62782	15	-	0.00919205	Distal Intergenic	8	106415327	106426598	11272	1	ENSMUSG00000031907.9	ENSMUST00000213045.1	-27547	22751	Zfp90	zinc finger protein 90	NA	NA	NA	NA
chr8	106521061	106521080	20	*	peak_62783	12	-	0.0342569	Intron (ENSMUST00000080797.7/ENSMUSG00000061048.8, intron 2 of 15)	8	106510891	106557297	46407	1	ENSMUSG00000061048.8	ENSMUST00000080797.7	10170	12560	Cdh3	cadherin 3	NA	NA	NA	NA
chr8	106563441	106563460	20	*	peak_62784	14	-	0.0139315	Distal Intergenic	8	106573009	106573350	342	2	ENSMUSG00000060019.6	ENSMUST00000073722.6	9890	NA	NA	NA	MT2B2	+	LTR	ERVL
chr8	106583041	106583060	20	*	peak_62785	12	-	0.0342569	Distal Intergenic	8	106587143	106594820	7678	1	ENSMUSG00000099139.1	ENSMUST00000183365.1	-4083	68692	1110028F18Rik	RIKEN cDNA 1110028F18 gene	(AAC)n	+	Simple_repeat	unknown
chr8	106610641	106610660	20	*	peak_62786	336	-	7.06538e-16	Intron (ENSMUST00000000312.11/ENSMUSG00000000303.12, intron 2 of 15)	8	106604143	106653919	49777	1	ENSMUSG00000000303.12	ENSMUST00000136580.1	6498	12550	Cdh1	cadherin 1	NA	NA	NA	NA
chr8	106611241	106611260	20	*	peak_62787	15	-	0.00919205	Intron (ENSMUST00000000312.11/ENSMUSG00000000303.12, intron 2 of 15)	8	106604143	106653919	49777	1	ENSMUSG00000000303.12	ENSMUST00000136580.1	7098	12550	Cdh1	cadherin 1	NA	NA	NA	NA
chr8	106647461	106647480	20	*	peak_62788	60	-	7.18895e-16	Intron (ENSMUST00000000312.11/ENSMUSG00000000303.12, intron 2 of 15)	8	106683068	106851439	168372	1	ENSMUSG00000041949.6	ENSMUST00000048359.4	-35588	272538	Tango6	transport and golgi organization 6	NA	NA	NA	NA
chr8	106752661	106752680	20	*	peak_62789	12	-	0.0342569	Intron (ENSMUST00000048359.4/ENSMUSG00000041949.6, intron 14 of 17)	8	106683146	106706262	23117	1	ENSMUSG00000041949.6	ENSMUST00000211979.1	69515	272538	Tango6	transport and golgi organization 6	Lx4B	+	LINE	L1
chr8	106752661	106752680	20	*	peak_62789	12	-	0.0342569	Intron (ENSMUST00000048359.4/ENSMUSG00000041949.6, intron 14 of 17)	8	106683146	106706262	23117	1	ENSMUSG00000041949.6	ENSMUST00000211979.1	69515	272538	Tango6	transport and golgi organization 6	B2_Mm1a	-	SINE	B2
chr8	106815881	106815900	20	*	peak_62790	69	-	7.06538e-16	Intron (ENSMUST00000048359.4/ENSMUSG00000041949.6, intron 16 of 17)	8	106870242	106882902	12661	1	ENSMUSG00000031910.14	ENSMUST00000034385.11	-54342	15118	Has3	hyaluronan synthase 3	NA	NA	NA	NA
chr8	106853661	106853680	20	*	peak_62791	17	-	0.00425669	Distal Intergenic	8	106870242	106882902	12661	1	ENSMUSG00000031910.14	ENSMUST00000034385.11	-16562	15118	Has3	hyaluronan synthase 3	NA	NA	NA	NA
chr8	106935901	106935920	20	*	peak_62792	13	-	0.021652	Promoter (<=1kb)	8	106935751	107013180	77430	1	ENSMUSG00000041308.6	ENSMUST00000047425.4	150	20650	Sntb2	syntrophin, basic 2	NA	NA	NA	NA
chr8	107152101	107152120	20	*	peak_62793	23	-	2.46017e-07	Promoter (1-2kb)	8	107150640	107187471	36832	1	ENSMUSG00000031924.4	ENSMUST00000034400.4	1461	66427	Cyb5b	cytochrome b5 type B	B2_Mm2	-	SINE	B2
chr8	107286821	107286840	20	*	peak_62794	12	-	0.0342569	Distal Intergenic	8	107293470	107329307	35838	1	ENSMUSG00000003847.16	ENSMUST00000151582.1	-6630	54446	Nfat5	nuclear factor of activated T cells 5	NA	NA	NA	NA
chr8	107486521	107486540	20	*	peak_62795	30	-	3.69573e-09	Intron (ENSMUST00000166615.2/ENSMUSG00000031930.11, intron 6 of 23)	8	107483332	107546152	62821	1	ENSMUSG00000031930.11	ENSMUST00000212063.1	3189	66894	Wwp2	WW domain containing E3 ubiquitin protein ligase 2	NA	NA	NA	NA
chr8	107494901	107494920	20	*	peak_62796	12	-	0.0342569	Intron (ENSMUST00000166615.2/ENSMUSG00000031930.11, intron 6 of 23)	8	107502568	107533252	30685	1	ENSMUSG00000031930.11	ENSMUST00000212737.1	-7648	66894	Wwp2	WW domain containing E3 ubiquitin protein ligase 2	NA	NA	NA	NA
chr8	107496741	107496760	20	*	peak_62797	15	-	0.00919205	Intron (ENSMUST00000166615.2/ENSMUSG00000031930.11, intron 6 of 23)	8	107502568	107533252	30685	1	ENSMUSG00000031930.11	ENSMUST00000212737.1	-5808	66894	Wwp2	WW domain containing E3 ubiquitin protein ligase 2	NA	NA	NA	NA
chr8	107612141	107612160	20	*	peak_62798	18	-	0.00302092	Distal Intergenic	8	107580381	107588464	8084	2	ENSMUSG00000039067.5	ENSMUST00000044106.5	-23677	17463	Psmd7	proteasome (prosome, macropain) 26S subunit, non-ATPase, 7	PB1	-	SINE	Alu
chr8	107839081	107839100	20	*	peak_62799	16	-	0.00618825	Promoter (1-2kb)	8	107840957	107841057	101	1	ENSMUSG00000095727.1	ENSMUST00000178119.1	-1857	NA	NA	NA	MERVL_2A-int	-	LTR	ERVL
chr8	107840581	107840600	20	*	peak_62800	13	-	0.021652	Promoter (<=1kb)	8	107840957	107841057	101	1	ENSMUSG00000095727.1	ENSMUST00000178119.1	-357	NA	NA	NA	MERVL_2A-int	-	LTR	ERVL
chr8	107886401	107886420	20	*	peak_62801	45	-	4.35642e-13	Distal Intergenic	8	107869685	107885011	15327	1	ENSMUSG00000110625.1	ENSMUST00000212462.1	16716	NA	NA	NA	MIR1_Amn	-	SINE	MIR
chr8	107896661	107896680	20	*	peak_62802	32	-	1.11255e-09	Distal Intergenic	8	107869685	107885011	15327	1	ENSMUSG00000110625.1	ENSMUST00000212462.1	26976	NA	NA	NA	NA	NA	NA	NA
chr8	108022901	108022920	20	*	peak_62803	16	-	0.00618825	Intron (ENSMUST00000220518.1/ENSMUSG00000038872.10, intron 1 of 15)	8	107994559	108390815	396257	1	ENSMUSG00000038872.10	ENSMUST00000221632.1	28342	11906	Zfhx3	zinc finger homeobox 3	NA	NA	NA	NA
chr8	108119881	108119900	20	*	peak_62804	14	-	0.0139315	Intron (ENSMUST00000220518.1/ENSMUSG00000038872.10, intron 1 of 15)	8	107994559	108390815	396257	1	ENSMUSG00000038872.10	ENSMUST00000221632.1	125322	11906	Zfhx3	zinc finger homeobox 3	MERVL-int	-	LTR	ERVL
chr8	108120201	108120220	20	*	peak_62805	50	-	2.16978e-14	Intron (ENSMUST00000220518.1/ENSMUSG00000038872.10, intron 1 of 15)	8	107994559	108390815	396257	1	ENSMUSG00000038872.10	ENSMUST00000221632.1	125642	11906	Zfhx3	zinc finger homeobox 3	MERVL-int	-	LTR	ERVL
chr8	108149661	108149680	20	*	peak_62806	30	-	3.69573e-09	Intron (ENSMUST00000220518.1/ENSMUSG00000038872.10, intron 2 of 15)	8	107994559	108390815	396257	1	ENSMUSG00000038872.10	ENSMUST00000221632.1	155102	11906	Zfhx3	zinc finger homeobox 3	NA	NA	NA	NA
chr8	108244681	108244700	20	*	peak_62807	81	-	7.06538e-16	Intron (ENSMUST00000220518.1/ENSMUSG00000038872.10, intron 2 of 15)	8	107994559	108390815	396257	1	ENSMUSG00000038872.10	ENSMUST00000221632.1	250122	11906	Zfhx3	zinc finger homeobox 3	NA	NA	NA	NA
chr8	108273701	108273720	20	*	peak_62808	19	-	0.00251094	Intron (ENSMUST00000220518.1/ENSMUSG00000038872.10, intron 2 of 15)	8	108527630	108536947	9318	2	ENSMUSG00000109868.1	ENSMUST00000210837.1	263227	NA	NA	NA	NA	NA	NA	NA
chr8	108634541	108634560	20	*	peak_62809	15	-	0.00919205	Intron (ENSMUST00000220518.1/ENSMUSG00000038872.10, intron 4 of 15)	8	108638035	108687429	49395	1	ENSMUSG00000038872.10	ENSMUST00000221237.1	-3475	11906	Zfhx3	zinc finger homeobox 3	(CCTCC)n	+	Simple_repeat	unknown
chr8	108728241	108728260	20	*	peak_62810	30	-	3.69573e-09	Intron (ENSMUST00000220518.1/ENSMUSG00000038872.10, intron 7 of 15)	8	108737593	108742800	5208	1	ENSMUSG00000104292.1	ENSMUST00000191614.1	-9333	NA	NA	NA	NA	NA	NA	NA
chr8	108852601	108852620	20	*	peak_62811	29	-	6.73723e-09	Intron (ENSMUST00000220518.1/ENSMUSG00000038872.10, intron 9 of 15)	8	108867562	108869267	1706	1	ENSMUSG00000102989.1	ENSMUST00000195769.1	-14942	NA	NA	NA	NA	NA	NA	NA
chr8	108917061	108917080	20	*	peak_62812	20	-	0.00251094	Intron (ENSMUST00000220518.1/ENSMUSG00000038872.10, intron 11 of 15)	8	108918264	108921874	3611	2	ENSMUSG00000093697.1	ENSMUST00000175846.1	4794	NA	NA	NA	MIR	+	SINE	MIR
chr8	108978281	108978300	20	*	peak_62813	20	-	0.00251094	Distal Intergenic	8	108936860	108936938	79	1	ENSMUSG00000093241.1	ENSMUST00000175500.1	41421	100526511	Mir3108	microRNA 3108	NA	NA	NA	NA
chr8	108983841	108983860	20	*	peak_62814	35	-	1.8321e-10	Distal Intergenic	8	108936860	108936938	79	1	ENSMUSG00000093241.1	ENSMUST00000175500.1	46981	100526511	Mir3108	microRNA 3108	tRNA-Ala-GCG	+	tRNA	unknown
chr8	109205461	109205480	20	*	peak_62815	12	-	0.0342569	Intron (ENSMUST00000180524.7/ENSMUSG00000097393.8, intron 5 of 9)	8	109249866	109273811	23946	1	ENSMUSG00000097393.8	ENSMUST00000181098.1	-44386	628686	D030068K23Rik	RIKEN cDNA D030068K23 gene	L1MD	-	LINE	L1
chr8	109211681	109211700	20	*	peak_62816	44	-	8.0026e-13	Intron (ENSMUST00000180524.7/ENSMUSG00000097393.8, intron 5 of 9)	8	109249866	109273811	23946	1	ENSMUSG00000097393.8	ENSMUST00000181098.1	-38166	628686	D030068K23Rik	RIKEN cDNA D030068K23 gene	Lx8b	+	LINE	L1
chr8	109271761	109271780	20	*	peak_62817	60	-	7.18895e-16	Intron (ENSMUST00000181098.1/ENSMUSG00000097393.8, intron 2 of 2)	8	109249866	109273811	23946	1	ENSMUSG00000097393.8	ENSMUST00000181098.1	21895	628686	D030068K23Rik	RIKEN cDNA D030068K23 gene	L1_Rod	+	LINE	L1
chr8	109318321	109318340	20	*	peak_62818	18	-	0.00302092	Distal Intergenic	8	109340691	109340864	174	2	ENSMUSG00000110528.1	ENSMUST00000211890.1	22524	NA	NA	NA	NA	NA	NA	NA
chr8	109360221	109360240	20	*	peak_62819	12	-	0.0342569	Distal Intergenic	8	109340691	109340864	174	2	ENSMUSG00000110528.1	ENSMUST00000211890.1	-19357	NA	NA	NA	NA	NA	NA	NA
chr8	109461601	109461620	20	*	peak_62820	17	-	0.00425669	Distal Intergenic	8	109494027	109542640	48614	1	ENSMUSG00000031727.8	ENSMUST00000034162.7	-32407	56523	Pmfbp1	polyamine modulated factor 1 binding protein 1	NA	NA	NA	NA
chr8	109464581	109464600	20	*	peak_62821	15	-	0.00919205	Distal Intergenic	8	109494027	109542640	48614	1	ENSMUSG00000031727.8	ENSMUST00000034162.7	-29427	56523	Pmfbp1	polyamine modulated factor 1 binding protein 1	NA	NA	NA	NA
chr8	109549101	109549120	20	*	peak_62822	15	-	0.00919205	Intron (ENSMUST00000042601.8/ENSMUSG00000037993.8, intron 26 of 26)	8	109551059	109552124	1066	2	ENSMUSG00000037993.8	ENSMUST00000212667.1	3004	64340	Dhx38	DEAH (Asp-Glu-Ala-His) box polypeptide 38	MER77B	+	LTR	ERVL
chr8	109703021	109703040	20	*	peak_62823	15	-	0.00919205	Promoter (2-3kb)	8	109705546	109724932	19387	1	ENSMUSG00000031728.10	ENSMUST00000212964.1	-2506	75871	Zfp821	zinc finger protein 821	B1F2	+	SINE	Alu
chr8	109704121	109704140	20	*	peak_62824	22	-	4.4782e-07	Promoter (1-2kb)	8	109705546	109724932	19387	1	ENSMUSG00000031728.10	ENSMUST00000212964.1	-1406	75871	Zfp821	zinc finger protein 821	MERVL-int	-	LTR	ERVL
chr8	109704301	109704320	20	*	peak_62825	21	-	8.10804e-07	Promoter (1-2kb)	8	109705546	109724932	19387	1	ENSMUSG00000031728.10	ENSMUST00000212964.1	-1226	75871	Zfp821	zinc finger protein 821	MERVL-int	-	LTR	ERVL
chr8	109737781	109737800	20	*	peak_62826	53	-	4.03564e-15	Promoter (<=1kb)	8	109733516	109737739	4224	2	ENSMUSG00000069895.4	ENSMUST00000212726.1	-42	52335	Atxn1l	ataxin 1-like	NA	NA	NA	NA
chr8	109774721	109774740	20	*	peak_62827	25	-	7.47474e-08	Distal Intergenic	8	109778554	109864204	85651	1	ENSMUSG00000031731.16	ENSMUST00000093157.12	-3814	11765	Ap1g1	adaptor protein complex AP-1, gamma 1 subunit	NA	NA	NA	NA
chr8	109868601	109868620	20	*	peak_62828	12	-	0.0342569	Promoter (<=1kb)	8	109868603	109944670	76068	1	ENSMUSG00000031732.12	ENSMUST00000179721.7	0	244650	Phlpp2	PH domain and leucine rich repeat protein phosphatase 2	NA	NA	NA	NA
chr8	109884601	109884620	20	*	peak_62829	95	-	7.06538e-16	Intron (ENSMUST00000154262.1/ENSMUSG00000031732.12, intron 2 of 3)	8	109868611	109944671	76061	1	ENSMUSG00000031732.12	ENSMUST00000034175.4	15990	244650	Phlpp2	PH domain and leucine rich repeat protein phosphatase 2	(GATA)n	+	Simple_repeat	unknown
chr8	109897961	109897980	20	*	peak_62830	15	-	0.00919205	Intron (ENSMUST00000154262.1/ENSMUSG00000031732.12, intron 3 of 3)	8	109925388	109933663	8276	1	ENSMUSG00000085678.1	ENSMUST00000149990.1	-27408	NA	NA	NA	NA	NA	NA	NA
chr8	110290481	110290500	20	*	peak_62831	20	-	0.00251094	Intron (ENSMUST00000043141.6/ENSMUSG00000059854.8, intron 2 of 86)	8	110265248	110267462	2215	2	ENSMUSG00000097409.1	ENSMUST00000181456.1	-23019	NA	NA	NA	MTE-int	+	LTR	ERVL-MaLR
chr8	110348201	110348220	20	*	peak_62832	16	-	0.00618825	Intron (ENSMUST00000043141.6/ENSMUSG00000059854.8, intron 8 of 86)	8	110421361	110421467	107	2	ENSMUSG00000064393.1	ENSMUST00000082459.1	73247	NA	NA	NA	L1ME3Cz	-	LINE	L1
chr8	110397121	110397140	20	*	peak_62833	27	-	2.24556e-08	Intron (ENSMUST00000043141.6/ENSMUSG00000059854.8, intron 12 of 86)	8	110421361	110421467	107	2	ENSMUSG00000064393.1	ENSMUST00000082459.1	24327	NA	NA	NA	NA	NA	NA	NA
chr8	110630541	110630560	20	*	peak_62834	50	-	2.16978e-14	Intron (ENSMUST00000213003.1/ENSMUSG00000010936.11, intron 1 of 18)	8	110618612	110720394	101783	1	ENSMUSG00000010936.11	ENSMUST00000212829.1	11929	234729	Vac14	Vac14 homolog (S. cerevisiae)	tRNA-Gly-GGY	-	tRNA	unknown
chr8	110631241	110631280	40	*	peak_62835	36	-	0.010826	Intron (ENSMUST00000213003.1/ENSMUSG00000010936.11, intron 1 of 18)	8	110618612	110720394	101783	1	ENSMUSG00000010936.11	ENSMUST00000212829.1	12629	234729	Vac14	Vac14 homolog (S. cerevisiae)	tRNA-Gly-GGY	-	tRNA	unknown
chr8	110767201	110767220	20	*	peak_62836	28	-	1.23076e-08	Intron (ENSMUST00000150680.1/ENSMUSG00000031750.15, intron 1 of 7)	8	110754992	110758970	3979	1	ENSMUSG00000090039.1	ENSMUST00000162828.1	12209	NA	NA	NA	MLTR18A_MM	+	LTR	ERVK
chr8	111067841	111067860	20	*	peak_62837	18	-	0.00302092	Intron (ENSMUST00000190778.6/ENSMUSG00000033633.15, intron 13 of 18)	8	111060807	111064408	3602	2	ENSMUSG00000118613.1	ENSMUST00000214924.2	-3433	NA	NA	NA	B2_Mm1t	-	SINE	B2
chr8	111069461	111069480	20	*	peak_62838	29	-	6.73723e-09	Intron (ENSMUST00000190778.6/ENSMUSG00000033633.15, intron 13 of 18)	8	111060807	111064408	3602	2	ENSMUSG00000118613.1	ENSMUST00000214924.2	-5053	NA	NA	NA	ORR1B1-int	+	LTR	ERVL-MaLR
chr8	111094921	111094940	20	*	peak_62839	19	-	0.00251094	Promoter (<=1kb)	8	111094655	111135147	40493	1	ENSMUSG00000033624.10	ENSMUST00000144377.1	266	319518	Pdpr	pyruvate dehydrogenase phosphatase regulatory subunit	NA	NA	NA	NA
chr8	111145121	111145140	20	*	peak_62840	55	-	1.62757e-15	Promoter (<=1kb)	8	111128886	111145459	16574	2	ENSMUSG00000084808.7	ENSMUST00000127301.7	319	NA	NA	NA	(GCCC)n	+	Simple_repeat	unknown
chr8	111195761	111195780	20	*	peak_62841	16	-	0.00618825	Promoter (<=1kb)	8	111194964	111195045	82	1	ENSMUSG00000076382.1	ENSMUST00000102427.1	797	NA	NA	NA	NA	NA	NA	NA
chr8	111207341	111207360	20	*	peak_62842	331	-	7.06538e-16	Intron (ENSMUST00000169020.7/ENSMUSG00000003316.14, intron 1 of 25)	8	111194964	111195045	82	1	ENSMUSG00000076382.1	ENSMUST00000102427.1	12377	NA	NA	NA	NA	NA	NA	NA
chr8	111251081	111251100	20	*	peak_62843	42	-	2.67741e-12	Intron (ENSMUST00000169020.7/ENSMUSG00000003316.14, intron 1 of 25)	8	111157565	111259200	101636	2	ENSMUSG00000003316.14	ENSMUST00000164283.7	8100	20340	Glg1	golgi apparatus protein 1	A-rich	+	Low_complexity	unknown
chr8	111363341	111363360	20	*	peak_62844	37	-	5.49122e-11	Intron (ENSMUST00000159336.7/ENSMUSG00000033579.16, intron 1 of 6)	8	111345135	111366477	21343	2	ENSMUSG00000033579.16	ENSMUST00000159336.7	3117	338521	Fa2h	fatty acid 2-hydroxylase	B1_Mur1	+	SINE	Alu
chr8	111493601	111493620	20	*	peak_62845	51	-	1.21729e-14	Promoter (2-3kb)	8	111486852	111490753	3902	2	ENSMUSG00000031959.15	ENSMUST00000212327.1	-2848	319481	Wdr59	WD repeat domain 59	NA	NA	NA	NA
chr8	111660421	111660440	20	*	peak_62846	16	-	0.00618825	Intron (ENSMUST00000212072.1/ENSMUSG00000055835.10, intron 2 of 3)	8	111643537	111670682	27146	1	ENSMUSG00000055835.10	ENSMUST00000211926.1	16884	22640	Zfp1	zinc finger protein 1	MERVL_2A-int	-	LTR	ERVL
chr8	111660961	111660980	20	*	peak_62847	20	-	0.00251094	Intron (ENSMUST00000212072.1/ENSMUSG00000055835.10, intron 2 of 3)	8	111643537	111670682	27146	1	ENSMUSG00000055835.10	ENSMUST00000211926.1	17424	22640	Zfp1	zinc finger protein 1	MERVL_2A-int	-	LTR	ERVL
chr8	111761421	111761440	20	*	peak_62848	13	-	0.021652	Distal Intergenic	8	111710474	111743809	33336	2	ENSMUSG00000031955.10	ENSMUST00000166232.3	-17612	12927	Bcar1	breast cancer anti-estrogen resistance 1	B3	-	SINE	B2
chr8	111895521	111895540	20	*	peak_62849	18	-	0.00302092	Intron (ENSMUST00000034430.5/ENSMUSG00000031952.5, intron 1 of 1)	8	111889136	111910447	21312	2	ENSMUSG00000031952.5	ENSMUST00000034430.5	14907	56773	Chst5	carbohydrate (N-acetylglucosamine 6-O) sulfotransferase 5	NA	NA	NA	NA
chr8	111924361	111924380	20	*	peak_62850	39	-	1.63578e-11	Intron (ENSMUST00000034429.8/ENSMUSG00000031951.8, intron 2 of 6)	8	111925773	111928160	2388	2	ENSMUSG00000031951.8	ENSMUST00000213050.1	3780	234740	Tmem231	transmembrane protein 231	B2_Mm1t	-	SINE	B2
chr8	112011861	112011880	20	*	peak_62851	921	-	7.06538e-16	Promoter (<=1kb)	8	112011402	112013540	2139	1	ENSMUSG00000033430.10	ENSMUST00000212732.1	459	57321	Terf2ip	telomeric repeat binding factor 2, interacting protein	NA	NA	NA	NA
chr8	112014481	112014500	20	*	peak_62852	14	-	0.0139315	Promoter (<=1kb)	8	112013953	112015008	1056	2	ENSMUSG00000092086.2	ENSMUST00000071732.6	508	NA	NA	NA	NA	NA	NA	NA
chr8	112046761	112046780	20	*	peak_62853	143	-	7.06538e-16	Distal Intergenic	8	112062505	112062611	107	1	ENSMUSG00000065700.1	ENSMUST00000083766.1	-15725	115487008	Gm22827	predicted gene, 22827	NA	NA	NA	NA
chr8	112115201	112115220	20	*	peak_62854	22	-	4.4782e-07	Distal Intergenic	8	112062505	112062611	107	1	ENSMUSG00000065700.1	ENSMUST00000083766.1	52696	115487008	Gm22827	predicted gene, 22827	NA	NA	NA	NA
chr8	112192241	112192260	20	*	peak_62855	16	-	0.00618825	Distal Intergenic	8	112236613	112236966	354	2	ENSMUSG00000110435.1	ENSMUST00000212314.1	44706	NA	NA	NA	NA	NA	NA	NA
chr8	112201841	112201860	20	*	peak_62856	161	-	7.06538e-16	Distal Intergenic	8	112236613	112236966	354	2	ENSMUSG00000110435.1	ENSMUST00000212314.1	35106	NA	NA	NA	NA	NA	NA	NA
chr8	112262941	112262960	20	*	peak_62857	26	-	4.09616e-08	Distal Intergenic	8	112236613	112236966	354	2	ENSMUSG00000110435.1	ENSMUST00000212314.1	-25975	NA	NA	NA	NA	NA	NA	NA
chr8	112317021	112317040	20	*	peak_62858	29	-	6.73723e-09	Distal Intergenic	8	112236613	112236966	354	2	ENSMUSG00000110435.1	ENSMUST00000212314.1	-80055	NA	NA	NA	RMER20B	-	LTR	ERVK
chr8	112326301	112326320	20	*	peak_62859	46	-	2.37556e-13	Distal Intergenic	8	112236613	112236966	354	2	ENSMUSG00000110435.1	ENSMUST00000212314.1	-89335	NA	NA	NA	L1M5	+	LINE	L1
chr8	112405121	112405140	20	*	peak_62860	27	-	2.24556e-08	Distal Intergenic	8	112554617	112569575	14959	2	ENSMUSG00000098075.1	ENSMUST00000182027.1	164435	102640845	Gm26994	predicted gene, 26994	NA	NA	NA	NA
chr8	112434581	112434600	20	*	peak_62861	63	-	7.06538e-16	Distal Intergenic	8	112554617	112569575	14959	2	ENSMUSG00000098075.1	ENSMUST00000182027.1	134975	102640845	Gm26994	predicted gene, 26994	NA	NA	NA	NA
chr8	112523421	112523440	20	*	peak_62862	13	-	0.021652	Distal Intergenic	8	112554617	112569575	14959	2	ENSMUSG00000098075.1	ENSMUST00000182027.1	46135	102640845	Gm26994	predicted gene, 26994	Lx5c	-	LINE	L1
chr8	112574061	112574080	20	*	peak_62863	64	-	7.06538e-16	Intron (ENSMUST00000125976.7/ENSMUSG00000031772.17, intron 1 of 20)	8	112570055	112786578	216524	1	ENSMUSG00000031772.17	ENSMUST00000125196.7	4006	170571	Cntnap4	contactin associated protein-like 4	NA	NA	NA	NA
chr8	112574921	112574940	20	*	peak_62864	705	-	7.06538e-16	Intron (ENSMUST00000125976.7/ENSMUSG00000031772.17, intron 1 of 20)	8	112570055	112786578	216524	1	ENSMUSG00000031772.17	ENSMUST00000125196.7	4866	170571	Cntnap4	contactin associated protein-like 4	NA	NA	NA	NA
chr8	112615881	112615900	20	*	peak_62865	14	-	0.0139315	Intron (ENSMUST00000125976.7/ENSMUSG00000031772.17, intron 1 of 20)	8	112581636	112581740	105	1	ENSMUSG00000089344.1	ENSMUST00000158719.1	34245	NA	NA	NA	PB1D11	-	SINE	Alu
chr8	112642261	112642280	20	*	peak_62866	13	-	0.021652	Intron (ENSMUST00000125976.7/ENSMUSG00000031772.17, intron 2 of 20)	8	112581636	112581740	105	1	ENSMUSG00000089344.1	ENSMUST00000158719.1	60625	NA	NA	NA	L2b	+	LINE	L2
chr8	112744981	112745000	20	*	peak_62867	12	-	0.0342569	Intron (ENSMUST00000125976.7/ENSMUSG00000031772.17, intron 4 of 20)	8	112731399	112733519	2121	1	ENSMUSG00000031772.17	ENSMUST00000127636.1	13582	170571	Cntnap4	contactin associated protein-like 4	NA	NA	NA	NA
chr8	112752861	112752880	20	*	peak_62868	30	-	3.69573e-09	Intron (ENSMUST00000125976.7/ENSMUSG00000031772.17, intron 5 of 20)	8	112773654	112791067	17414	1	ENSMUSG00000031772.17	ENSMUST00000140753.1	-20774	170571	Cntnap4	contactin associated protein-like 4	NA	NA	NA	NA
chr8	112882781	112882800	20	*	peak_62869	13	-	0.021652	Intron (ENSMUST00000213082.1/ENSMUSG00000110455.1, intron 4 of 4)	8	112773654	112791067	17414	1	ENSMUSG00000031772.17	ENSMUST00000140753.1	109127	170571	Cntnap4	contactin associated protein-like 4	NA	NA	NA	NA
chr8	112913861	112913880	20	*	peak_62870	25	-	7.47474e-08	Intron (ENSMUST00000213082.1/ENSMUSG00000110455.1, intron 3 of 4)	8	112880460	113004997	124538	2	ENSMUSG00000110455.1	ENSMUST00000213082.1	91117	NA	NA	NA	B1_Mm	-	SINE	Alu
chr8	112913861	112913880	20	*	peak_62870	25	-	7.47474e-08	Intron (ENSMUST00000213082.1/ENSMUSG00000110455.1, intron 3 of 4)	8	112880460	113004997	124538	2	ENSMUSG00000110455.1	ENSMUST00000213082.1	91117	NA	NA	NA	4.5SRNA	-	scRNA	unknown
chr8	112939161	112939180	20	*	peak_62871	31	-	2.02184e-09	Intron (ENSMUST00000213082.1/ENSMUSG00000110455.1, intron 1 of 4)	8	112880460	113004997	124538	2	ENSMUSG00000110455.1	ENSMUST00000213082.1	65817	NA	NA	NA	NA	NA	NA	NA
chr8	112942541	112942560	20	*	peak_62872	21	-	8.10804e-07	Intron (ENSMUST00000213082.1/ENSMUSG00000110455.1, intron 1 of 4)	8	112880460	113004997	124538	2	ENSMUSG00000110455.1	ENSMUST00000213082.1	62437	NA	NA	NA	NA	NA	NA	NA
chr8	112988001	112988020	20	*	peak_62873	15	-	0.00919205	Intron (ENSMUST00000213082.1/ENSMUSG00000110455.1, intron 1 of 4)	8	112880460	113004997	124538	2	ENSMUSG00000110455.1	ENSMUST00000213082.1	16977	NA	NA	NA	Lx8	+	LINE	L1
chr8	112998401	112998420	20	*	peak_62874	18	-	0.00302092	Intron (ENSMUST00000213082.1/ENSMUSG00000110455.1, intron 1 of 4)	8	112880460	113004997	124538	2	ENSMUSG00000110455.1	ENSMUST00000213082.1	6577	NA	NA	NA	B4	-	SINE	B4
chr8	113261401	113261420	20	*	peak_62875	194	-	7.06538e-16	Distal Intergenic	8	113067262	113093334	26073	1	ENSMUSG00000110541.1	ENSMUST00000212238.1	194139	791378	Gm10280	predicted gene 10280	NA	NA	NA	NA
chr8	113433761	113433780	20	*	peak_62876	15	-	0.00919205	Distal Intergenic	8	113519476	113519606	131	2	ENSMUSG00000077289.1	ENSMUST00000104101.1	85826	115485647	Gm25766	predicted gene, 25766	NA	NA	NA	NA
chr8	113499841	113499860	20	*	peak_62877	15	-	0.00919205	Distal Intergenic	8	113519476	113519606	131	2	ENSMUSG00000077289.1	ENSMUST00000104101.1	19746	115485647	Gm25766	predicted gene, 25766	NA	NA	NA	NA
chr8	113510441	113510460	20	*	peak_62878	18	-	0.00302092	Distal Intergenic	8	113519476	113519606	131	2	ENSMUSG00000077289.1	ENSMUST00000104101.1	9146	115485647	Gm25766	predicted gene, 25766	L1M3	+	LINE	L1
chr8	113528641	113528660	20	*	peak_62879	28	-	1.23076e-08	Promoter (<=1kb)	8	113528510	113528671	162	2	ENSMUSG00000088258.1	ENSMUST00000157633.1	11	115486985	Gm24291	predicted gene, 24291	U1	-	snRNA	unknown
chr8	113553341	113553360	20	*	peak_62880	24	-	1.35662e-07	Distal Intergenic	8	113528510	113528671	162	2	ENSMUSG00000088258.1	ENSMUST00000157633.1	-24670	115486985	Gm24291	predicted gene, 24291	RLTR12A	+	LTR	ERVK
chr8	113553341	113553360	20	*	peak_62880	24	-	1.35662e-07	Distal Intergenic	8	113528510	113528671	162	2	ENSMUSG00000088258.1	ENSMUST00000157633.1	-24670	115486985	Gm24291	predicted gene, 24291	(AG)n	+	Simple_repeat	unknown
chr8	113574821	113574840	20	*	peak_62881	116	-	7.06538e-16	Distal Intergenic	8	113528510	113528671	162	2	ENSMUSG00000088258.1	ENSMUST00000157633.1	-46150	115486985	Gm24291	predicted gene, 24291	RLTR6-int	-	LTR	ERV1
chr8	113631841	113631860	20	*	peak_62882	13	-	0.021652	Distal Intergenic	8	113635587	113643806	8220	1	ENSMUSG00000078908.10	ENSMUST00000179926.8	-3727	270096	Mon1b	MON1 homolog B, secretory traffciking associated	MTD	+	LTR	ERVL-MaLR
chr8	114170541	114170560	20	*	peak_62883	22	-	4.4782e-07	Distal Intergenic	8	114205612	114230325	24714	1	ENSMUSG00000046844.6	ENSMUST00000142591.1	-35052	270097	Vat1l	vesicle amine transport protein 1 like	NA	NA	NA	NA
chr8	114222601	114222620	20	*	peak_62884	23	-	2.46017e-07	Intron (ENSMUST00000142591.1/ENSMUSG00000046844.6, intron 1 of 1)	8	114205634	114230319	24686	1	ENSMUSG00000046844.6	ENSMUST00000150963.1	16967	270097	Vat1l	vesicle amine transport protein 1 like	NA	NA	NA	NA
chr8	114459861	114459880	20	*	peak_62885	56	-	1.1806e-15	Intron (ENSMUST00000004756.13/ENSMUSG00000004637.15, intron 4 of 8)	8	114448210	114514288	66079	1	ENSMUSG00000004637.15	ENSMUST00000161753.1	11651	80707	Wwox	WW domain-containing oxidoreductase	(GT)n	+	Simple_repeat	unknown
chr8	114494901	114494920	20	*	peak_62886	12	-	0.0342569	Intron (ENSMUST00000004756.13/ENSMUSG00000004637.15, intron 5 of 8)	8	114448210	114514288	66079	1	ENSMUSG00000004637.15	ENSMUST00000161753.1	46691	80707	Wwox	WW domain-containing oxidoreductase	ORR1B1	-	LTR	ERVL-MaLR
chr8	114502321	114502340	20	*	peak_62887	38	-	2.99882e-11	Intron (ENSMUST00000004756.13/ENSMUSG00000004637.15, intron 5 of 8)	8	114448210	114514288	66079	1	ENSMUSG00000004637.15	ENSMUST00000161753.1	54111	80707	Wwox	WW domain-containing oxidoreductase	NA	NA	NA	NA
chr8	114507841	114507860	20	*	peak_62888	21	-	8.10804e-07	Intron (ENSMUST00000004756.13/ENSMUSG00000004637.15, intron 5 of 8)	8	114448210	114514288	66079	1	ENSMUSG00000004637.15	ENSMUST00000161753.1	59631	80707	Wwox	WW domain-containing oxidoreductase	NA	NA	NA	NA
chr8	114582121	114582140	20	*	peak_62889	134	-	7.06538e-16	Intron (ENSMUST00000004756.13/ENSMUSG00000004637.15, intron 5 of 8)	8	114591303	114594900	3598	2	ENSMUSG00000090217.1	ENSMUST00000159472.1	12760	NA	NA	NA	PB1D7	-	SINE	Alu
chr8	114603341	114603360	20	*	peak_62890	41	-	4.90351e-12	Intron (ENSMUST00000004756.13/ENSMUSG00000004637.15, intron 5 of 8)	8	114608436	114706324	97889	1	ENSMUSG00000004637.15	ENSMUST00000160205.1	-5076	80707	Wwox	WW domain-containing oxidoreductase	NA	NA	NA	NA
chr8	114622301	114622320	20	*	peak_62891	29	-	6.73723e-09	Intron (ENSMUST00000004756.13/ENSMUSG00000004637.15, intron 5 of 8)	8	114608436	114706324	97889	1	ENSMUSG00000004637.15	ENSMUST00000160205.1	13865	80707	Wwox	WW domain-containing oxidoreductase	NA	NA	NA	NA
chr8	114790181	114790200	20	*	peak_62892	18	-	0.00302092	Intron (ENSMUST00000004756.13/ENSMUSG00000004637.15, intron 8 of 8)	8	114712167	115352143	639977	1	ENSMUSG00000004637.15	ENSMUST00000162052.7	78014	80707	Wwox	WW domain-containing oxidoreductase	RLTR12C	-	LTR	ERVK
chr8	114796561	114796580	20	*	peak_62893	37	-	5.49122e-11	Intron (ENSMUST00000004756.13/ENSMUSG00000004637.15, intron 8 of 8)	8	114712167	115352143	639977	1	ENSMUSG00000004637.15	ENSMUST00000162052.7	84394	80707	Wwox	WW domain-containing oxidoreductase	MT2C_Mm	-	LTR	ERVL
chr8	114899461	114899480	20	*	peak_62894	12	-	0.0342569	Intron (ENSMUST00000004756.13/ENSMUSG00000004637.15, intron 8 of 8)	8	115052814	115052913	100	2	ENSMUSG00000088428.1	ENSMUST00000157803.1	153433	NA	NA	NA	NA	NA	NA	NA
chr8	114958361	114958380	20	*	peak_62895	12	-	0.0342569	Intron (ENSMUST00000004756.13/ENSMUSG00000004637.15, intron 8 of 8)	8	115052814	115052913	100	2	ENSMUSG00000088428.1	ENSMUST00000157803.1	94533	NA	NA	NA	NA	NA	NA	NA
chr8	115025121	115025140	20	*	peak_62896	163	-	7.06538e-16	Intron (ENSMUST00000004756.13/ENSMUSG00000004637.15, intron 8 of 8)	8	115052814	115052913	100	2	ENSMUSG00000088428.1	ENSMUST00000157803.1	27773	NA	NA	NA	B3A	-	SINE	B2
chr8	115107221	115107240	20	*	peak_62897	39	-	1.63578e-11	Intron (ENSMUST00000004756.13/ENSMUSG00000004637.15, intron 8 of 8)	8	115052814	115052913	100	2	ENSMUSG00000088428.1	ENSMUST00000157803.1	-54308	NA	NA	NA	NA	NA	NA	NA
chr8	115170281	115170300	20	*	peak_62898	12	-	0.0342569	Intron (ENSMUST00000004756.13/ENSMUSG00000004637.15, intron 8 of 8)	8	115052814	115052913	100	2	ENSMUSG00000088428.1	ENSMUST00000157803.1	-117368	NA	NA	NA	NA	NA	NA	NA
chr8	115314241	115314260	20	*	peak_62899	19	-	0.00251094	Intron (ENSMUST00000004756.13/ENSMUSG00000004637.15, intron 8 of 8)	8	115052814	115052913	100	2	ENSMUSG00000088428.1	ENSMUST00000157803.1	-261328	NA	NA	NA	NA	NA	NA	NA
chr8	115384921	115384940	20	*	peak_62900	16	-	0.00618825	Distal Intergenic	8	115585392	115595152	9761	1	ENSMUSG00000110592.1	ENSMUST00000212830.1	-200452	NA	NA	NA	NA	NA	NA	NA
chr8	115434721	115434740	20	*	peak_62901	81	-	7.06538e-16	Distal Intergenic	8	115585392	115595152	9761	1	ENSMUSG00000110592.1	ENSMUST00000212830.1	-150652	NA	NA	NA	B4	-	SINE	B4
chr8	115513681	115513700	20	*	peak_62902	12	-	0.0342569	Distal Intergenic	8	115585392	115595152	9761	1	ENSMUSG00000110592.1	ENSMUST00000212830.1	-71692	NA	NA	NA	NA	NA	NA	NA
chr8	115515861	115515880	20	*	peak_62903	14	-	0.0139315	Distal Intergenic	8	115585392	115595152	9761	1	ENSMUSG00000110592.1	ENSMUST00000212830.1	-69512	NA	NA	NA	NA	NA	NA	NA
chr8	115537781	115537800	20	*	peak_62904	19	-	0.00251094	Distal Intergenic	8	115585392	115595152	9761	1	ENSMUSG00000110592.1	ENSMUST00000212830.1	-47592	NA	NA	NA	NA	NA	NA	NA
chr8	115558781	115558800	20	*	peak_62905	12	-	0.0342569	Distal Intergenic	8	115585392	115595152	9761	1	ENSMUSG00000110592.1	ENSMUST00000212830.1	-26592	NA	NA	NA	NA	NA	NA	NA
chr8	115706541	115706560	20	*	peak_62906	12	-	0.0342569	Promoter (<=1kb)	8	115682942	115707096	24155	2	ENSMUSG00000055435.6	ENSMUST00000069009.6	536	17132	Maf	avian musculoaponeurotic fibrosarcoma oncogene homolog	NA	NA	NA	NA
chr8	115707041	115707060	20	*	peak_62907	40	-	8.94107e-12	Promoter (<=1kb)	8	115682942	115707096	24155	2	ENSMUSG00000055435.6	ENSMUST00000069009.6	36	17132	Maf	avian musculoaponeurotic fibrosarcoma oncogene homolog	(CCGC)n	+	Simple_repeat	unknown
chr8	115763241	115763260	20	*	peak_62908	49	-	3.92689e-14	Distal Intergenic	8	115701435	115707794	6360	2	ENSMUSG00000055435.6	ENSMUST00000109104.1	-55447	17132	Maf	avian musculoaponeurotic fibrosarcoma oncogene homolog	MamRep434	-	DNA	TcMar-Tigger
chr8	115922241	115922260	20	*	peak_62909	19	-	0.00251094	Distal Intergenic	8	115971635	115972071	437	2	ENSMUSG00000110620.1	ENSMUST00000212988.1	49811	NA	NA	NA	NA	NA	NA	NA
chr8	116039681	116039700	20	*	peak_62910	12	-	0.0342569	Distal Intergenic	8	115971635	115972071	437	2	ENSMUSG00000110620.1	ENSMUST00000212988.1	-67610	NA	NA	NA	NA	NA	NA	NA
chr8	116054501	116054520	20	*	peak_62911	14	-	0.0139315	Distal Intergenic	8	115971635	115972071	437	2	ENSMUSG00000110620.1	ENSMUST00000212988.1	-82430	NA	NA	NA	NA	NA	NA	NA
chr8	116104381	116104400	20	*	peak_62912	12	-	0.0342569	Distal Intergenic	8	116181451	116187369	5919	2	ENSMUSG00000110476.1	ENSMUST00000212419.1	82969	NA	NA	NA	RLTR11A2	+	LTR	ERVK
chr8	116162441	116162460	20	*	peak_62913	12	-	0.0342569	Distal Intergenic	8	116181451	116187369	5919	2	ENSMUSG00000110476.1	ENSMUST00000212419.1	24909	NA	NA	NA	L1MC3	+	LINE	L1
chr8	116220741	116220760	20	*	peak_62914	34	-	3.33796e-10	Distal Intergenic	8	116181451	116187369	5919	2	ENSMUSG00000110476.1	ENSMUST00000212419.1	-33372	NA	NA	NA	L1M3	+	LINE	L1
chr8	116346961	116346980	20	*	peak_62915	74	-	7.06538e-16	Distal Intergenic	8	116357061	116359550	2490	1	ENSMUSG00000110709.1	ENSMUST00000212522.1	-10081	NA	NA	NA	NA	NA	NA	NA
chr8	116430761	116430780	20	*	peak_62916	55	-	1.62757e-15	Distal Intergenic	8	116489186	116491109	1924	1	ENSMUSG00000110700.1	ENSMUST00000212720.1	-58406	384868	Gm5357	NDC80 homolog, kinetochore complex component pseudogene	B4A	+	SINE	B4
chr8	116460521	116460540	20	*	peak_62917	25	-	7.47474e-08	Distal Intergenic	8	116489186	116491109	1924	1	ENSMUSG00000110700.1	ENSMUST00000212720.1	-28646	384868	Gm5357	NDC80 homolog, kinetochore complex component pseudogene	NA	NA	NA	NA
chr8	116471441	116471460	20	*	peak_62918	13	-	0.021652	Distal Intergenic	8	116489186	116491109	1924	1	ENSMUSG00000110700.1	ENSMUST00000212720.1	-17726	384868	Gm5357	NDC80 homolog, kinetochore complex component pseudogene	MT2C_Mm	-	LTR	ERVL
chr8	116486101	116486120	20	*	peak_62919	298	-	7.06538e-16	Distal Intergenic	8	116489186	116491109	1924	1	ENSMUSG00000110700.1	ENSMUST00000212720.1	-3066	384868	Gm5357	NDC80 homolog, kinetochore complex component pseudogene	NA	NA	NA	NA
chr8	116508101	116508120	20	*	peak_62920	71	-	7.06538e-16	Intron (ENSMUST00000213007.1/ENSMUSG00000034467.7, intron 2 of 3)	8	116505015	116515915	10901	1	ENSMUSG00000034467.7	ENSMUST00000078170.6	3086	75465	Dynlrb2	dynein light chain roadblock-type 2	NA	NA	NA	NA
chr8	116570841	116570860	20	*	peak_62921	40	-	8.94107e-12	Distal Intergenic	8	116505015	116515915	10901	1	ENSMUSG00000034467.7	ENSMUST00000078170.6	65826	75465	Dynlrb2	dynein light chain roadblock-type 2	NA	NA	NA	NA
chr8	116572921	116572940	20	*	peak_62922	38	-	2.99882e-11	Distal Intergenic	8	116505015	116515915	10901	1	ENSMUSG00000034467.7	ENSMUST00000078170.6	67906	75465	Dynlrb2	dynein light chain roadblock-type 2	NA	NA	NA	NA
chr8	116813281	116813300	20	*	peak_62923	17	-	0.00425669	Distal Intergenic	8	116764144	116765479	1336	2	ENSMUSG00000074072.2	ENSMUST00000098379.2	-47802	NA	NA	NA	NA	NA	NA	NA
chr8	116839761	116839780	20	*	peak_62924	24	-	1.35662e-07	Distal Intergenic	8	116888685	116894524	5840	2	ENSMUSG00000014633.15	ENSMUST00000155260.1	54744	66531	Cmc2	COX assembly mitochondrial protein 2	L2	-	LINE	L2
chr8	116892921	116892940	20	*	peak_62925	62	-	7.06538e-16	Promoter (1-2kb)	8	116888685	116894524	5840	2	ENSMUSG00000014633.15	ENSMUST00000155260.1	1584	66531	Cmc2	COX assembly mitochondrial protein 2	NA	NA	NA	NA
chr8	117031621	117031640	20	*	peak_62926	60	-	7.18895e-16	Promoter (2-3kb)	8	117023550	117028843	5294	2	ENSMUSG00000034416.18	ENSMUST00000160449.1	-2778	76645	Pkd1l2	polycystic kidney disease 1 like 2	ID_B1	-	SINE	B4
chr8	117091461	117091480	20	*	peak_62927	17	-	0.00425669	Distal Intergenic	8	117095854	117133720	37867	1	ENSMUSG00000031845.15	ENSMUST00000034308.14	-4374	63857	Bco1	beta-carotene oxygenase 1	NA	NA	NA	NA
chr8	117096361	117096380	20	*	peak_62928	14	-	0.0139315	Promoter (<=1kb)	8	117095998	117133316	37319	1	ENSMUSG00000031845.15	ENSMUST00000176860.1	363	63857	Bco1	beta-carotene oxygenase 1	RSINE1	-	SINE	B4
chr8	117258581	117258600	20	*	peak_62929	15	-	0.00919205	Promoter (1-2kb)	8	117257117	117446188	189072	1	ENSMUSG00000034390.16	ENSMUST00000211913.1	1464	74440	Cmip	c-Maf inducing protein	NA	NA	NA	NA
chr8	117368181	117368200	20	*	peak_62930	38	-	2.99882e-11	Intron (ENSMUST00000166750.8/ENSMUSG00000034390.16, intron 1 of 20)	8	117349170	117459430	110261	1	ENSMUSG00000034390.16	ENSMUST00000095172.5	19011	74440	Cmip	c-Maf inducing protein	NA	NA	NA	NA
chr8	117424341	117424360	20	*	peak_62931	48	-	7.11663e-14	Promoter (<=1kb)	8	117423416	117459423	36008	1	ENSMUSG00000034390.16	ENSMUST00000212884.1	925	74440	Cmip	c-Maf inducing protein	NA	NA	NA	NA
chr8	117455701	117455720	20	*	peak_62932	22	-	4.4782e-07	Promoter (2-3kb)	8	117453023	117453079	57	1	ENSMUSG00000099062.1	ENSMUST00000183991.1	2678	102466801	Mir7077	microRNA 7077	NA	NA	NA	NA
chr8	117596281	117596300	20	*	peak_62933	23	-	2.46017e-07	Exon (ENSMUST00000081232.8/ENSMUSG00000034330.10, exon 20 of 33)	8	117546972	117547026	55	2	ENSMUSG00000092818.2	ENSMUST00000175077.2	-49255	NA	NA	NA	NA	NA	NA	NA
chr8	117631561	117631580	20	*	peak_62934	14	-	0.0139315	Intron (ENSMUST00000081232.8/ENSMUSG00000034330.10, intron 31 of 32)	8	117661399	117671547	10149	2	ENSMUSG00000034308.13	ENSMUST00000037955.13	39967	74032	Sdr42e1	short chain dehydrogenase/reductase family 42E, member 1	Tigger1	+	DNA	TcMar-Tigger
chr8	117970101	117970120	20	*	peak_62935	18	-	0.00302092	Distal Intergenic	8	118120954	118121083	130	1	ENSMUSG00000065028.1	ENSMUST00000083094.1	-150834	115487049	Gm25200	predicted gene, 25200	NA	NA	NA	NA
chr8	118088401	118088420	20	*	peak_62936	25	-	7.47474e-08	Distal Intergenic	8	118120954	118121083	130	1	ENSMUSG00000065028.1	ENSMUST00000083094.1	-32534	115487049	Gm25200	predicted gene, 25200	NA	NA	NA	NA
chr8	118169581	118169600	20	*	peak_62937	54	-	2.47493e-15	Distal Intergenic	8	118120954	118121083	130	1	ENSMUSG00000065028.1	ENSMUST00000083094.1	48627	115487049	Gm25200	predicted gene, 25200	NA	NA	NA	NA
chr8	118188961	118188980	20	*	peak_62938	27	-	2.24556e-08	Distal Intergenic	8	118120954	118121083	130	1	ENSMUSG00000065028.1	ENSMUST00000083094.1	68007	115487049	Gm25200	predicted gene, 25200	NA	NA	NA	NA
chr8	118265381	118265400	20	*	peak_62939	15	-	0.00919205	Distal Intergenic	8	118283733	119324921	1041189	1	ENSMUSG00000031841.19	ENSMUST00000117160.1	-18333	12554	Cdh13	cadherin 13	L2b	-	LINE	L2
chr8	118339321	118339340	20	*	peak_62940	22	-	4.4782e-07	Intron (ENSMUST00000117160.1/ENSMUSG00000031841.19, intron 1 of 13)	8	118314413	118856206	541794	1	ENSMUSG00000031841.19	ENSMUST00000123567.1	24908	12554	Cdh13	cadherin 13	NA	NA	NA	NA
chr8	118342121	118342140	20	*	peak_62941	31	-	2.02184e-09	Intron (ENSMUST00000117160.1/ENSMUSG00000031841.19, intron 1 of 13)	8	118314413	118856206	541794	1	ENSMUSG00000031841.19	ENSMUST00000123567.1	27708	12554	Cdh13	cadherin 13	MLT1F2	+	LTR	ERVL-MaLR
chr8	118381521	118381540	20	*	peak_62942	12	-	0.0342569	Promoter (<=1kb)	8	118381726	118382191	466	2	ENSMUSG00000110662.1	ENSMUST00000213075.1	651	NA	NA	NA	NA	NA	NA	NA
chr8	118382661	118382680	20	*	peak_62943	17	-	0.00425669	Promoter (<=1kb)	8	118381726	118382191	466	2	ENSMUSG00000110662.1	ENSMUST00000213075.1	-470	NA	NA	NA	NA	NA	NA	NA
chr8	118420641	118420660	20	*	peak_62944	25	-	7.47474e-08	Intron (ENSMUST00000117160.1/ENSMUSG00000031841.19, intron 1 of 13)	8	118426493	118426599	107	2	ENSMUSG00000064801.1	ENSMUST00000082867.1	5939	NA	NA	NA	NA	NA	NA	NA
chr8	118590001	118590020	20	*	peak_62945	15	-	0.00919205	Intron (ENSMUST00000117160.1/ENSMUSG00000031841.19, intron 2 of 13)	8	118607127	118610499	3373	2	ENSMUSG00000110548.1	ENSMUST00000212267.1	20479	NA	NA	NA	NA	NA	NA	NA
chr8	119031201	119031220	20	*	peak_62946	83	-	7.06538e-16	Intron (ENSMUST00000117160.1/ENSMUSG00000031841.19, intron 6 of 13)	8	119151465	119242356	90892	1	ENSMUSG00000031841.19	ENSMUST00000212476.1	-120245	12554	Cdh13	cadherin 13	L1M3	+	LINE	L1
chr8	119127581	119127600	20	*	peak_62947	14	-	0.0139315	Intron (ENSMUST00000117160.1/ENSMUSG00000031841.19, intron 7 of 13)	8	119151465	119242356	90892	1	ENSMUSG00000031841.19	ENSMUST00000212476.1	-23865	12554	Cdh13	cadherin 13	NA	NA	NA	NA
chr8	119226421	119226440	20	*	peak_62948	50	-	2.16978e-14	Intron (ENSMUST00000117160.1/ENSMUSG00000031841.19, intron 8 of 13)	8	119277411	119314116	36706	1	ENSMUSG00000031841.19	ENSMUST00000151842.1	-50971	12554	Cdh13	cadherin 13	NA	NA	NA	NA
chr8	119235321	119235360	40	*	peak_62949	17.5	-	0.0058515	Intron (ENSMUST00000117160.1/ENSMUSG00000031841.19, intron 8 of 13)	8	119277411	119314116	36706	1	ENSMUSG00000031841.19	ENSMUST00000151842.1	-42051	12554	Cdh13	cadherin 13	NA	NA	NA	NA
chr8	119273641	119273660	20	*	peak_62950	39	-	1.63578e-11	Intron (ENSMUST00000117160.1/ENSMUSG00000031841.19, intron 10 of 13)	8	119277411	119314116	36706	1	ENSMUSG00000031841.19	ENSMUST00000151842.1	-3751	12554	Cdh13	cadherin 13	MT2C_Mm	-	LTR	ERVL
chr8	119278321	119278340	20	*	peak_62951	14	-	0.0139315	Promoter (<=1kb)	8	119277411	119314116	36706	1	ENSMUSG00000031841.19	ENSMUST00000151842.1	910	12554	Cdh13	cadherin 13	NA	NA	NA	NA
chr8	119338981	119339000	20	*	peak_62952	27	-	2.24556e-08	Distal Intergenic	8	119344488	119348922	4435	1	ENSMUSG00000031839.7	ENSMUST00000034300.7	-5488	68196	Hsbp1	heat shock factor binding protein 1	4.5SRNA	-	scRNA	unknown
chr8	119348261	119348280	20	*	peak_62953	17	-	0.00425669	3' UTR	8	119345245	119348691	3447	1	ENSMUSG00000031839.7	ENSMUST00000212795.1	3016	68196	Hsbp1	heat shock factor binding protein 1	NA	NA	NA	NA
chr8	119421381	119421400	20	*	peak_62954	53	-	4.03564e-15	Distal Intergenic	8	119434124	119443077	8954	1	ENSMUSG00000074063.10	ENSMUST00000131448.7	-12724	71839	Osgin1	oxidative stress induced growth inhibitor 1	NA	NA	NA	NA
chr8	119503981	119504000	20	*	peak_62955	16	-	0.00618825	Promoter (2-3kb)	8	119479602	119501698	22097	2	ENSMUSG00000034224.14	ENSMUST00000036748.14	-2283	234788	Slc38a8	solute carrier family 38, member 8	NA	NA	NA	NA
chr8	119524561	119524580	20	*	peak_62956	12	-	0.0342569	Promoter (<=1kb)	8	119521416	119525397	3982	2	ENSMUSG00000031835.16	ENSMUST00000212290.1	817	56453	Mbtps1	membrane-bound transcription factor peptidase, site 1	NA	NA	NA	NA
chr8	119599241	119599260	20	*	peak_62957	131	-	7.06538e-16	Promoter (<=1kb)	8	119598819	119599845	1027	2	ENSMUSG00000031832.15	ENSMUST00000131652.1	585	21341	Taf1c	TATA-box binding protein associated factor, RNA polymerase I, C	NA	NA	NA	NA
chr8	119774941	119774960	20	*	peak_62958	24	-	1.35662e-07	Intron (ENSMUST00000049156.6/ENSMUSG00000034105.9, intron 1 of 7)	8	119772468	119778394	5927	2	ENSMUSG00000034105.9	ENSMUST00000212534.1	3434	74347	Meak7	MTOR associated protein , eak-7 homolog	NA	NA	NA	NA
chr8	119857021	119857040	20	*	peak_62959	247	-	7.06538e-16	Distal Intergenic	8	119862266	119870716	8451	1	ENSMUSG00000031828.9	ENSMUST00000212636.1	-5226	234796	Klhl36	kelch-like 36	(AC)n	+	Simple_repeat	unknown
chr8	119985381	119985400	20	*	peak_62960	14	-	0.0139315	Intron (ENSMUST00000127664.1/ENSMUSG00000092329.1, intron 1 of 15)	8	119992438	120052793	60356	1	ENSMUSG00000031825.16	ENSMUST00000132583.7	-7038	78892	Crispld2	cysteine-rich secretory protein LCCL domain containing 2	RSINE1	+	SINE	B4
chr8	120087741	120087760	20	*	peak_62961	27	-	2.24556e-08	Promoter (<=1kb)	8	120085222	120088075	2854	2	ENSMUSG00000031823.14	ENSMUST00000124044.7	315	102193	Zdhhc7	zinc finger, DHHC domain containing 7	NA	NA	NA	NA
chr8	120245061	120245080	20	*	peak_62962	13	-	0.021652	Intron (ENSMUST00000127664.1/ENSMUSG00000092329.1, intron 1 of 15)	8	120228456	120553634	325179	1	ENSMUSG00000031822.20	ENSMUST00000180448.2	16605	382034	Gse1	genetic suppressor element 1, coiled-coil protein	(T)n	+	Simple_repeat	unknown
chr8	120386761	120386800	40	*	peak_62963	51.5	-	1.19247e-13	Intron (ENSMUST00000127664.1/ENSMUSG00000092329.1, intron 1 of 15)	8	120443459	120443549	91	2	ENSMUSG00000080549.2	ENSMUST00000116899.2	56749	NA	NA	NA	NA	NA	NA	NA
chr8	120536521	120536540	20	*	peak_62964	19	-	0.00251094	Promoter (<=1kb)	8	120535857	120579480	43624	1	ENSMUSG00000031822.20	ENSMUST00000120493.7	664	382034	Gse1	genetic suppressor element 1, coiled-coil protein	NA	NA	NA	NA
chr8	120589741	120589760	20	*	peak_62965	161	-	7.06538e-16	Promoter (<=1kb)	8	120589531	120593801	4271	1	ENSMUSG00000097773.1	ENSMUST00000181414.1	210	NA	NA	NA	NA	NA	NA	NA
chr8	120611881	120611900	20	*	peak_62966	61	-	7.0832e-16	Intron (ENSMUST00000127664.1/ENSMUSG00000092329.1, intron 1 of 15)	8	120598552	120599277	726	1	ENSMUSG00000097702.1	ENSMUST00000181041.1	13329	NA	NA	NA	NA	NA	NA	NA
chr8	120622361	120622380	20	*	peak_62967	13	-	0.021652	Intron (ENSMUST00000127664.1/ENSMUSG00000092329.1, intron 1 of 15)	8	120608935	120634363	25429	2	ENSMUSG00000043687.15	ENSMUST00000144417.1	11983	68918	1190005I06Rik	RIKEN cDNA 1190005I06 gene	NA	NA	NA	NA
chr8	120668421	120668440	20	*	peak_62968	13	-	0.021652	Promoter (<=1kb)	8	120668336	120674045	5710	1	ENSMUSG00000031818.12	ENSMUST00000181847.7	85	12857	Cox4i1	cytochrome c oxidase subunit 4I1	NA	NA	NA	NA
chr8	120744301	120744320	20	*	peak_62969	23	-	2.46017e-07	Promoter (1-2kb)	8	120745480	120753733	8254	1	ENSMUSG00000041515.10	ENSMUST00000160388.1	-1160	15900	Irf8	interferon regulatory factor 8	NA	NA	NA	NA
chr8	120769581	120769600	20	*	peak_62970	21	-	8.10804e-07	Intron (ENSMUST00000127664.1/ENSMUSG00000092329.1, intron 1 of 15)	8	120752209	120753711	1503	1	ENSMUSG00000041515.10	ENSMUST00000160594.1	17372	15900	Irf8	interferon regulatory factor 8	B3A	-	SINE	B2
chr8	120831901	120831920	20	*	peak_62971	12	-	0.0342569	Intron (ENSMUST00000127664.1/ENSMUSG00000092329.1, intron 1 of 15)	8	120880206	120882481	2276	1	ENSMUSG00000097087.1	ENSMUST00000181778.1	-48286	NA	NA	NA	(GT)n	+	Simple_repeat	unknown
chr8	120905301	120905320	20	*	peak_62972	47	-	1.29737e-13	Intron (ENSMUST00000127664.1/ENSMUSG00000092329.1, intron 1 of 15)	8	120880206	120882481	2276	1	ENSMUSG00000097087.1	ENSMUST00000181778.1	25095	NA	NA	NA	NA	NA	NA	NA
chr8	120986201	120986220	20	*	peak_62973	62	-	7.06538e-16	Intron (ENSMUST00000127664.1/ENSMUSG00000092329.1, intron 1 of 15)	8	121002927	121003190	264	1	ENSMUSG00000101886.1	ENSMUST00000187913.1	-16707	NA	NA	NA	NA	NA	NA	NA
chr8	121009221	121009240	20	*	peak_62974	14	-	0.0139315	Intron (ENSMUST00000127664.1/ENSMUSG00000092329.1, intron 1 of 15)	8	121002927	121003190	264	1	ENSMUSG00000101886.1	ENSMUST00000187913.1	6294	NA	NA	NA	NA	NA	NA	NA
chr8	121076241	121076260	20	*	peak_62975	13	-	0.021652	Intron (ENSMUST00000127664.1/ENSMUSG00000092329.1, intron 1 of 15)	8	121054882	121083032	28151	2	ENSMUSG00000097336.8	ENSMUST00000181530.7	6772	68790	Fendrr	Foxf1 adjacent non-coding developmental regulatory RNA	NA	NA	NA	NA
chr8	121128581	121128600	20	*	peak_62976	12	-	0.0342569	Promoter (<=1kb)	8	121127940	121130644	2705	1	ENSMUSG00000097084.1	ENSMUST00000181609.1	641	14241	Foxl1	forkhead box L1	NA	NA	NA	NA
chr8	121257441	121257460	20	*	peak_62977	73	-	7.06538e-16	Exon (ENSMUST00000181200.1/ENSMUSG00000097384.1, exon 2 of 2)	8	121199194	121203602	4409	2	ENSMUSG00000097097.2	ENSMUST00000212635.1	-53839	76001	5033426O07Rik	RIKEN cDNA 5033426O07 gene	MTD	+	LTR	ERVL-MaLR
chr8	121356061	121356080	20	*	peak_62978	90	-	7.06538e-16	Promoter (<=1kb)	8	121256747	121356836	100090	2	ENSMUSG00000097384.1	ENSMUST00000181200.1	756	NA	NA	NA	MT2C_Mm	-	LTR	ERVL
chr8	121384201	121384220	20	*	peak_62979	12	-	0.0342569	Intron (ENSMUST00000127664.1/ENSMUSG00000092329.1, intron 1 of 15)	8	121256747	121356836	100090	2	ENSMUSG00000097384.1	ENSMUST00000181200.1	-27365	NA	NA	NA	B4A	+	SINE	B4
chr8	121450181	121450200	20	*	peak_62980	32	-	1.11255e-09	Intron (ENSMUST00000127664.1/ENSMUSG00000092329.1, intron 1 of 15)	8	121434980	121435389	410	1	ENSMUSG00000097438.1	ENSMUST00000181666.1	15201	NA	NA	NA	NA	NA	NA	NA
chr8	121470821	121470840	20	*	peak_62981	43	-	1.46339e-12	Intron (ENSMUST00000127664.1/ENSMUSG00000092329.1, intron 1 of 15)	8	121434980	121435389	410	1	ENSMUSG00000097438.1	ENSMUST00000181666.1	35841	NA	NA	NA	RSINE1	+	SINE	B4
chr8	121500661	121500680	20	*	peak_62982	13	-	0.021652	Intron (ENSMUST00000127664.1/ENSMUSG00000092329.1, intron 1 of 15)	8	121530828	121541869	11042	2	ENSMUSG00000031809.10	ENSMUST00000182739.7	41189	76405	1700018B08Rik	RIKEN cDNA 1700018B08 gene	NA	NA	NA	NA
chr8	121526961	121526980	20	*	peak_62983	12	-	0.0342569	Intron (ENSMUST00000127664.1/ENSMUSG00000092329.1, intron 1 of 15)	8	121530828	121541869	11042	2	ENSMUSG00000031809.10	ENSMUST00000182739.7	14889	76405	1700018B08Rik	RIKEN cDNA 1700018B08 gene	NA	NA	NA	NA
chr8	121566301	121566320	20	*	peak_62984	14	-	0.0139315	Exon (ENSMUST00000059018.13/ENSMUSG00000052934.14, exon 2 of 9)	8	121555623	121559963	4341	2	ENSMUSG00000052934.14	ENSMUST00000180539.1	-6338	76454	Fbxo31	F-box protein 31	NA	NA	NA	NA
chr8	121579221	121579280	60	*	peak_62985	14	-	0.017547	Promoter (<=1kb)	8	121549440	121578806	29367	2	ENSMUSG00000052934.14	ENSMUST00000059018.13	-415	76454	Fbxo31	F-box protein 31	tRNA-Met	-	tRNA	unknown
chr8	121638401	121638420	20	*	peak_62986	32	-	1.11255e-09	Intron (ENSMUST00000127664.1/ENSMUSG00000092329.1, intron 1 of 15)	8	121608585	121628610	20026	2	ENSMUSG00000061410.6	ENSMUST00000134212.1	-9791	142682	Zcchc14	zinc finger, CCHC domain containing 14	NA	NA	NA	NA
chr8	121720261	121720280	20	*	peak_62987	18	-	0.00302092	Intron (ENSMUST00000127664.1/ENSMUSG00000092329.1, intron 1 of 15)	8	121729623	121789617	59995	1	ENSMUSG00000025318.13	ENSMUST00000169735.1	-9343	57340	Jph3	junctophilin 3	NA	NA	NA	NA
chr8	121730221	121730240	20	*	peak_62988	14	-	0.0139315	Promoter (<=1kb)	8	121730563	121790821	60259	1	ENSMUSG00000025318.13	ENSMUST00000026357.11	-323	57340	Jph3	junctophilin 3	NA	NA	NA	NA
chr8	121753681	121753700	20	*	peak_62989	115	-	7.06538e-16	Promoter (<=1kb)	8	121753476	121782570	29095	1	ENSMUSG00000025318.13	ENSMUST00000172209.1	205	57340	Jph3	junctophilin 3	NA	NA	NA	NA
chr8	121861621	121861640	20	*	peak_62990	16	-	0.00618825	Intron (ENSMUST00000127664.1/ENSMUSG00000092329.1, intron 1 of 15)	8	121856777	121857603	827	2	ENSMUSG00000098109.1	ENSMUST00000182121.1	-4018	NA	NA	NA	(TTTA)n	+	Simple_repeat	unknown
chr8	121874441	121874460	20	*	peak_62991	173	-	7.06538e-16	Intron (ENSMUST00000127664.1/ENSMUSG00000092329.1, intron 1 of 15)	8	121882802	121883914	1113	2	ENSMUSG00000040010.10	ENSMUST00000182165.1	9454	20539	Slc7a5	solute carrier family 7 (cationic amino acid transporter, y+ system), member 5	NA	NA	NA	NA
chr8	121901341	121901360	20	*	peak_62992	37	-	5.49122e-11	Intron (ENSMUST00000127664.1/ENSMUSG00000092329.1, intron 1 of 15)	8	121888374	121896502	8129	2	ENSMUSG00000040010.10	ENSMUST00000183015.1	-4839	20539	Slc7a5	solute carrier family 7 (cationic amino acid transporter, y+ system), member 5	NA	NA	NA	NA
chr8	121915341	121915360	20	*	peak_62993	13	-	0.021652	Intron (ENSMUST00000127664.1/ENSMUSG00000092329.1, intron 1 of 15)	8	121907833	121919690	11858	1	ENSMUSG00000074052.7	ENSMUST00000140928.2	7508	NA	NA	NA	NA	NA	NA	NA
chr8	121963281	121963300	20	*	peak_62994	164	-	7.06538e-16	Intron (ENSMUST00000127664.1/ENSMUSG00000092329.1, intron 1 of 15)	8	121972727	121973822	1096	2	ENSMUSG00000091952.3	ENSMUST00000174536.1	10522	NA	NA	NA	B2_Mm1a	-	SINE	B2
chr8	122166081	122166100	20	*	peak_62995	26	-	4.09616e-08	Intron (ENSMUST00000127664.1/ENSMUSG00000092329.1, intron 1 of 15)	8	122258620	122272650	14031	1	ENSMUSG00000043903.4	ENSMUST00000187142.2	-92520	195209	Zfp469	zinc finger protein 469	MT2C_Mm	-	LTR	ERVL
chr8	122241581	122241600	20	*	peak_62996	21	-	8.10804e-07	Intron (ENSMUST00000127664.1/ENSMUSG00000092329.1, intron 1 of 15)	8	122258620	122272650	14031	1	ENSMUSG00000043903.4	ENSMUST00000187142.2	-17020	195209	Zfp469	zinc finger protein 469	NA	NA	NA	NA
chr8	122250361	122250380	20	*	peak_62997	12	-	0.0342569	Intron (ENSMUST00000127664.1/ENSMUSG00000092329.1, intron 1 of 15)	8	122258620	122272650	14031	1	ENSMUSG00000043903.4	ENSMUST00000187142.2	-8240	195209	Zfp469	zinc finger protein 469	NA	NA	NA	NA
chr8	122253841	122253860	20	*	peak_62998	24	-	1.35662e-07	Intron (ENSMUST00000127664.1/ENSMUSG00000092329.1, intron 1 of 15)	8	122258620	122272650	14031	1	ENSMUSG00000043903.4	ENSMUST00000187142.2	-4760	195209	Zfp469	zinc finger protein 469	NA	NA	NA	NA
chr8	122296461	122296480	20	*	peak_62999	12	-	0.0342569	Intron (ENSMUST00000127664.1/ENSMUSG00000092329.1, intron 1 of 15)	8	122307320	122323775	16456	1	ENSMUSG00000049577.15	ENSMUST00000176883.1	-10840	22761	Zfpm1	zinc finger protein, multitype 1	NA	NA	NA	NA
chr8	122440101	122440120	20	*	peak_63000	26	-	4.09616e-08	Intron (ENSMUST00000127664.1/ENSMUSG00000092329.1, intron 1 of 15)	8	122433601	122443396	9796	2	ENSMUSG00000006517.5	ENSMUST00000211883.1	3276	192156	Mvd	mevalonate (diphospho) decarboxylase	NA	NA	NA	NA
chr8	122441701	122441720	20	*	peak_63001	19	-	0.00251094	Promoter (1-2kb)	8	122433601	122443396	9796	2	ENSMUSG00000006517.5	ENSMUST00000211883.1	1676	192156	Mvd	mevalonate (diphospho) decarboxylase	L1MDa	+	LINE	L1
chr8	122441701	122441720	20	*	peak_63001	19	-	0.00251094	Promoter (1-2kb)	8	122433601	122443396	9796	2	ENSMUSG00000006517.5	ENSMUST00000211883.1	1676	192156	Mvd	mevalonate (diphospho) decarboxylase	B2_Mm2	-	SINE	B2
chr8	122549801	122549820	20	*	peak_63002	82	-	7.06538e-16	Promoter (1-2kb)	8	122481698	122551329	69632	2	ENSMUSG00000014444.17	ENSMUST00000067252.13	1509	234839	Piezo1	piezo-type mechanosensitive ion channel component 1	NA	NA	NA	NA
chr8	122617041	122617060	20	*	peak_63003	88	-	7.06538e-16	Intron (ENSMUST00000127664.1/ENSMUSG00000092329.1, intron 1 of 15)	8	122622265	122622375	111	2	ENSMUSG00000098500.1	ENSMUST00000183603.1	5315	102466643	Mir6396	microRNA 6396	B2_Mm1t	-	SINE	B2
chr8	122700941	122700960	20	*	peak_63004	34	-	3.33796e-10	Promoter (1-2kb)	8	122625141	122699109	73969	2	ENSMUSG00000006362.16	ENSMUST00000127984.8	-1832	12398	Cbfa2t3	CBFA2/RUNX1 translocation partner 3	NA	NA	NA	NA
chr8	122718141	122718160	20	*	peak_63005	28	-	1.23076e-08	Intron (ENSMUST00000127664.1/ENSMUSG00000092329.1, intron 1 of 15)	8	122625141	122699109	73969	2	ENSMUSG00000006362.16	ENSMUST00000127984.8	-19032	12398	Cbfa2t3	CBFA2/RUNX1 translocation partner 3	NA	NA	NA	NA
chr8	122773241	122773260	20	*	peak_63006	12	-	0.0342569	Promoter (2-3kb)	8	122774035	122775423	1389	2	ENSMUSG00000110716.1	ENSMUST00000212881.1	2163	NA	NA	NA	NA	NA	NA	NA
chr8	122836761	122836780	20	*	peak_63007	31	-	2.02184e-09	Promoter (<=1kb)	8	122836551	122836797	247	1	ENSMUSG00000110525.1	ENSMUST00000211899.1	210	NA	NA	NA	NA	NA	NA	NA
chr8	122883561	122883580	20	*	peak_63008	23	-	2.46017e-07	Intron (ENSMUST00000127664.1/ENSMUSG00000092329.1, intron 1 of 15)	8	122870549	122901457	30909	1	ENSMUSG00000110440.1	ENSMUST00000212728.1	13012	NA	NA	NA	NA	NA	NA	NA
chr8	123004681	123004700	20	*	peak_63009	80	-	7.06538e-16	Intron (ENSMUST00000127664.1/ENSMUSG00000092329.1, intron 1 of 15)	8	122982837	122982943	107	2	ENSMUSG00000065915.1	ENSMUST00000083981.1	-21738	NA	NA	NA	B4A	+	SINE	B4
chr8	123026861	123026880	20	*	peak_63010	53	-	4.03564e-15	Intron (ENSMUST00000127664.1/ENSMUSG00000092329.1, intron 1 of 15)	8	122883822	123042020	158199	2	ENSMUSG00000035569.17	ENSMUST00000098334.12	15140	77087	Ankrd11	ankyrin repeat domain 11	B3	+	SINE	B2
chr8	123042101	123042120	20	*	peak_63011	13	-	0.021652	Promoter (<=1kb)	8	122883822	123042020	158199	2	ENSMUSG00000035569.17	ENSMUST00000098334.12	-81	77087	Ankrd11	ankyrin repeat domain 11	NA	NA	NA	NA
chr8	123055781	123055800	20	*	peak_63012	19	-	0.00251094	Intron (ENSMUST00000127664.1/ENSMUSG00000092329.1, intron 1 of 15)	8	123062942	123079987	17046	1	ENSMUSG00000000738.18	ENSMUST00000142541.7	-7142	234847	Spg7	SPG7, paraplegin matrix AAA peptidase subunit	NA	NA	NA	NA
chr8	123102061	123102080	20	*	peak_63013	20	-	0.00251094	Promoter (<=1kb)	8	123102350	123105244	2895	1	ENSMUSG00000000740.12	ENSMUST00000000756.5	-270	270106	Rpl13	ribosomal protein L13	NA	NA	NA	NA
chr8	123133581	123133600	20	*	peak_63014	12	-	0.0342569	Intron (ENSMUST00000127664.1/ENSMUSG00000092329.1, intron 1 of 15)	8	123130106	123130172	67	1	ENSMUSG00000098582.1	ENSMUST00000184815.1	3475	102465655	Mir7080	microRNA 7080	B2_Mm1t	-	SINE	B2
chr8	123133581	123133600	20	*	peak_63014	12	-	0.0342569	Intron (ENSMUST00000127664.1/ENSMUSG00000092329.1, intron 1 of 15)	8	123130106	123130172	67	1	ENSMUSG00000098582.1	ENSMUST00000184815.1	3475	102465655	Mir7080	microRNA 7080	RSINE1	-	SINE	B4
chr8	123190721	123190740	20	*	peak_63015	30	-	3.69573e-09	Promoter (2-3kb)	8	123193494	123199662	6169	1	ENSMUSG00000019278.5	ENSMUST00000212773.1	-2754	13479	Dpep1	dipeptidase 1	HAL1	+	LINE	L1
chr8	123235721	123235740	20	*	peak_63016	12	-	0.0342569	Promoter (<=1kb)	8	123229801	123236207	6407	2	ENSMUSG00000033594.11	ENSMUST00000211845.1	467	78779	Spata2l	spermatogenesis associated 2-like	NA	NA	NA	NA
chr8	123239581	123239600	20	*	peak_63017	103	-	7.06538e-16	Exon (ENSMUST00000211876.1/ENSMUSG00000110505.1, exon 3 of 4)	8	123232255	123236233	3979	2	ENSMUSG00000033594.11	ENSMUST00000166768.2	-3348	78779	Spata2l	spermatogenesis associated 2-like	NA	NA	NA	NA
chr8	123266001	123266020	20	*	peak_63018	13	-	0.021652	Promoter (1-2kb)	8	123264821	123265643	823	1	ENSMUSG00000001065.15	ENSMUST00000130333.1	1180	57247	Zfp276	zinc finger protein (C2H2 type) 276	B1_Mus2	-	SINE	Alu
chr8	123427601	123427620	20	*	peak_63019	114	-	7.06538e-16	Intron (ENSMUST00000127664.1/ENSMUSG00000092329.1, intron 1 of 15)	8	123423527	123452793	29267	1	ENSMUSG00000001482.15	ENSMUST00000212883.1	4074	23854	Def8	differentially expressed in FDCP 8	MuLV-int	-	LTR	ERV1
chr8	123447201	123447220	20	*	peak_63020	14	-	0.0139315	Promoter (<=1kb)	8	123447182	123452793	5612	1	ENSMUSG00000001482.15	ENSMUST00000212827.1	19	23854	Def8	differentially expressed in FDCP 8	NA	NA	NA	NA
chr8	123507481	123507500	20	*	peak_63021	24	-	1.35662e-07	Intron (ENSMUST00000127664.1/ENSMUSG00000092329.1, intron 1 of 15)	8	123501086	123501615	530	1	ENSMUSG00000031967.15	ENSMUST00000146795.1	6395	114896	Afg3l1	AFG3-like AAA ATPase 1	NA	NA	NA	NA
chr8	123538781	123538800	20	*	peak_63022	35	-	1.8321e-10	Promoter (<=1kb)	8	123538786	123538904	119	2	ENSMUSG00000094720.1	ENSMUST00000178106.1	104	NA	NA	NA	5S	-	rRNA	unknown
chr8	123538821	123538880	60	*	peak_63023	140.333	-	0.00464383	Promoter (<=1kb)	8	123538786	123538904	119	2	ENSMUSG00000094720.1	ENSMUST00000178106.1	24	NA	NA	NA	5S	-	rRNA	unknown
chr8	123540521	123540540	20	*	peak_63024	381	-	7.06538e-16	Promoter (<=1kb)	8	123540493	123540611	119	2	ENSMUSG00000095073.1	ENSMUST00000177910.1	71	NA	NA	NA	5S	-	rRNA	unknown
chr8	123540561	123540580	20	*	peak_63025	43	-	1.46339e-12	Promoter (<=1kb)	8	123540493	123540611	119	2	ENSMUSG00000095073.1	ENSMUST00000177910.1	31	NA	NA	NA	5S	-	rRNA	unknown
chr8	123542221	123542240	20	*	peak_63026	108	-	7.06538e-16	Promoter (<=1kb)	8	123542178	123542296	119	2	ENSMUSG00000096613.1	ENSMUST00000101990.2	56	NA	NA	NA	5S	-	rRNA	unknown
chr8	123542261	123542280	20	*	peak_63027	24	-	1.35662e-07	Promoter (<=1kb)	8	123542178	123542296	119	2	ENSMUSG00000096613.1	ENSMUST00000101990.2	16	NA	NA	NA	5S	-	rRNA	unknown
chr8	123543881	123543920	40	*	peak_63028	200.5	-	0.00125547	Promoter (<=1kb)	8	123543873	123543991	119	2	ENSMUSG00000095249.1	ENSMUST00000178755.1	71	NA	NA	NA	5S	-	rRNA	unknown
chr8	123543941	123543960	20	*	peak_63029	47	-	1.29737e-13	Promoter (<=1kb)	8	123543873	123543991	119	2	ENSMUSG00000095249.1	ENSMUST00000178755.1	31	NA	NA	NA	5S	-	rRNA	unknown
chr8	123545581	123545600	20	*	peak_63030	20	-	0.00251094	Promoter (<=1kb)	8	123545578	123545696	119	2	ENSMUSG00000096307.1	ENSMUST00000179107.1	96	NA	NA	NA	5S	-	rRNA	unknown
chr8	123545621	123545640	20	*	peak_63031	108	-	7.06538e-16	Promoter (<=1kb)	8	123545578	123545696	119	2	ENSMUSG00000096307.1	ENSMUST00000179107.1	56	NA	NA	NA	5S	-	rRNA	unknown
chr8	123545661	123545680	20	*	peak_63032	24	-	1.35662e-07	Promoter (<=1kb)	8	123545578	123545696	119	2	ENSMUSG00000096307.1	ENSMUST00000179107.1	16	NA	NA	NA	5S	-	rRNA	unknown
chr8	123547261	123547280	20	*	peak_63033	35	-	1.8321e-10	Promoter (<=1kb)	8	123547265	123547383	119	2	ENSMUSG00000095966.1	ENSMUST00000178499.1	103	NA	NA	NA	5S	-	rRNA	unknown
chr8	123547301	123547360	60	*	peak_63034	132.333	-	0.011419	Promoter (<=1kb)	8	123547265	123547383	119	2	ENSMUSG00000095966.1	ENSMUST00000178499.1	23	NA	NA	NA	5S	-	rRNA	unknown
chr8	123548961	123548980	20	*	peak_63035	18	-	0.00302092	Promoter (<=1kb)	8	123548956	123549074	119	2	ENSMUSG00000094537.1	ENSMUST00000179060.1	94	NA	NA	NA	5S	-	rRNA	unknown
chr8	123549041	123549060	20	*	peak_63036	19	-	0.00251094	Promoter (<=1kb)	8	123548956	123549074	119	2	ENSMUSG00000094537.1	ENSMUST00000179060.1	14	NA	NA	NA	5S	-	rRNA	unknown
chr8	123550661	123550680	20	*	peak_63037	35	-	1.8321e-10	Promoter (<=1kb)	8	123550667	123550785	119	2	ENSMUSG00000096367.1	ENSMUST00000179704.1	105	NA	NA	NA	5S	-	rRNA	unknown
chr8	123550701	123550720	20	*	peak_63038	420	-	7.06538e-16	Promoter (<=1kb)	8	123550667	123550785	119	2	ENSMUSG00000096367.1	ENSMUST00000179704.1	65	NA	NA	NA	5S	-	rRNA	unknown
chr8	123550741	123550760	20	*	peak_63039	77	-	7.06538e-16	Promoter (<=1kb)	8	123550667	123550785	119	2	ENSMUSG00000096367.1	ENSMUST00000179704.1	25	NA	NA	NA	5S	-	rRNA	unknown
chr8	123552361	123552380	20	*	peak_63040	35	-	1.8321e-10	Promoter (<=1kb)	8	123552364	123552482	119	2	ENSMUSG00000096335.1	ENSMUST00000177575.1	102	NA	NA	NA	5S	-	rRNA	unknown
chr8	123552401	123552460	60	*	peak_63041	114	-	0.011419	Promoter (<=1kb)	8	123552364	123552482	119	2	ENSMUSG00000096335.1	ENSMUST00000177575.1	22	NA	NA	NA	5S	-	rRNA	unknown
chr8	123554141	123554160	20	*	peak_63042	73	-	7.06538e-16	Promoter (<=1kb)	8	123554060	123554178	119	2	ENSMUSG00000094265.1	ENSMUST00000179195.1	18	NA	NA	NA	5S	-	rRNA	unknown
chr8	123555761	123555780	20	*	peak_63043	35	-	1.8321e-10	Promoter (<=1kb)	8	123555763	123555881	119	2	ENSMUSG00000095131.1	ENSMUST00000179995.1	101	NA	NA	NA	5S	-	rRNA	unknown
chr8	123555801	123555820	20	*	peak_63044	266	-	7.06538e-16	Promoter (<=1kb)	8	123555763	123555881	119	2	ENSMUSG00000095131.1	ENSMUST00000179995.1	61	NA	NA	NA	5S	-	rRNA	unknown
chr8	123555841	123555860	20	*	peak_63045	76	-	7.06538e-16	Promoter (<=1kb)	8	123555763	123555881	119	2	ENSMUSG00000095131.1	ENSMUST00000179995.1	21	NA	NA	NA	5S	-	rRNA	unknown
chr8	123557501	123557540	40	*	peak_63046	259	-	0.00459602	Promoter (<=1kb)	8	123557490	123557608	119	2	ENSMUSG00000094097.1	ENSMUST00000178203.1	68	NA	NA	NA	5S	-	rRNA	unknown
chr8	123557561	123557580	20	*	peak_63047	80	-	7.06538e-16	Promoter (<=1kb)	8	123557490	123557608	119	2	ENSMUSG00000094097.1	ENSMUST00000178203.1	28	NA	NA	NA	5S	-	rRNA	unknown
chr8	123559201	123559220	20	*	peak_63048	22	-	4.4782e-07	Promoter (<=1kb)	8	123559201	123559319	119	2	ENSMUSG00000095449.1	ENSMUST00000178208.1	99	NA	NA	NA	5S	-	rRNA	unknown
chr8	123559281	123559300	20	*	peak_63049	76	-	7.06538e-16	Promoter (<=1kb)	8	123559201	123559319	119	2	ENSMUSG00000095449.1	ENSMUST00000178208.1	19	NA	NA	NA	5S	-	rRNA	unknown
chr8	123560881	123560940	60	*	peak_63050	179.333	-	0.00721739	Promoter (<=1kb)	8	123560888	123561006	119	2	ENSMUSG00000094801.1	ENSMUST00000179143.1	66	NA	NA	NA	5S	-	rRNA	unknown
chr8	123560961	123560980	20	*	peak_63051	78	-	7.06538e-16	Promoter (<=1kb)	8	123560888	123561006	119	2	ENSMUSG00000094801.1	ENSMUST00000179143.1	26	NA	NA	NA	5S	-	rRNA	unknown
chr8	123562621	123562660	40	*	peak_63052	198	-	0.00459602	Promoter (<=1kb)	8	123562595	123562713	119	2	ENSMUSG00000096599.1	ENSMUST00000178297.1	53	NA	NA	NA	5S	-	rRNA	unknown
chr8	123562681	123562700	20	*	peak_63053	14	-	0.0139315	Promoter (<=1kb)	8	123562595	123562713	119	2	ENSMUSG00000096599.1	ENSMUST00000178297.1	13	NA	NA	NA	5S	-	rRNA	unknown
chr8	123564281	123564300	20	*	peak_63054	33	-	6.08561e-10	Promoter (<=1kb)	8	123564286	123564404	119	2	ENSMUSG00000095915.1	ENSMUST00000179019.1	104	NA	NA	NA	5S	-	rRNA	unknown
chr8	123564321	123564380	60	*	peak_63055	120.667	-	0.00928767	Promoter (<=1kb)	8	123564286	123564404	119	2	ENSMUSG00000095915.1	ENSMUST00000179019.1	24	NA	NA	NA	5S	-	rRNA	unknown
chr8	123565961	123566020	60	*	peak_63056	180	-	0.00721739	Promoter (<=1kb)	8	123565969	123566087	119	2	ENSMUSG00000094751.1	ENSMUST00000179081.1	67	NA	NA	NA	5S	-	rRNA	unknown
chr8	123566041	123566060	20	*	peak_63057	80	-	7.06538e-16	Promoter (<=1kb)	8	123565969	123566087	119	2	ENSMUSG00000094751.1	ENSMUST00000179081.1	27	NA	NA	NA	5S	-	rRNA	unknown
chr8	123567641	123567660	20	*	peak_63058	21	-	8.10804e-07	Promoter (<=1kb)	8	123567637	123567755	119	2	ENSMUSG00000096710.1	ENSMUST00000179431.1	95	NA	NA	NA	5S	-	rRNA	unknown
chr8	123567681	123567700	20	*	peak_63059	109	-	7.06538e-16	Promoter (<=1kb)	8	123567637	123567755	119	2	ENSMUSG00000096710.1	ENSMUST00000179431.1	55	NA	NA	NA	5S	-	rRNA	unknown
chr8	123567721	123567740	20	*	peak_63060	24	-	1.35662e-07	Promoter (<=1kb)	8	123567637	123567755	119	2	ENSMUSG00000096710.1	ENSMUST00000179431.1	15	NA	NA	NA	5S	-	rRNA	unknown
chr8	123569321	123569360	40	*	peak_63061	18	-	0.0171285	Promoter (<=1kb)	8	123569328	123569446	119	2	ENSMUSG00000094178.1	ENSMUST00000179887.1	86	NA	NA	NA	5S	-	rRNA	unknown
chr8	123569401	123569420	20	*	peak_63062	78	-	7.06538e-16	Promoter (<=1kb)	8	123569328	123569446	119	2	ENSMUSG00000094178.1	ENSMUST00000179887.1	26	NA	NA	NA	5S	-	rRNA	unknown
chr8	123571041	123571060	20	*	peak_63063	154	-	7.06538e-16	Promoter (<=1kb)	8	123571001	123571119	119	2	ENSMUSG00000096132.1	ENSMUST00000178861.1	59	NA	NA	NA	5S	-	rRNA	unknown
chr8	123571081	123571100	20	*	peak_63064	38	-	2.99882e-11	Promoter (<=1kb)	8	123571001	123571119	119	2	ENSMUSG00000096132.1	ENSMUST00000178861.1	19	NA	NA	NA	5S	-	rRNA	unknown
chr8	123572721	123572740	20	*	peak_63065	15	-	0.00919205	Promoter (<=1kb)	8	123572710	123572828	119	2	ENSMUSG00000096855.1	ENSMUST00000180000.1	88	NA	NA	NA	5S	-	rRNA	unknown
chr8	123572781	123572800	20	*	peak_63066	76	-	7.06538e-16	Promoter (<=1kb)	8	123572710	123572828	119	2	ENSMUSG00000096855.1	ENSMUST00000180000.1	28	NA	NA	NA	5S	-	rRNA	unknown
chr8	123574401	123574420	20	*	peak_63067	21	-	8.10804e-07	Promoter (<=1kb)	8	123574397	123574515	119	2	ENSMUSG00000095410.1	ENSMUST00000177589.1	95	NA	NA	NA	5S	-	rRNA	unknown
chr8	123574441	123574460	20	*	peak_63068	109	-	7.06538e-16	Promoter (<=1kb)	8	123574397	123574515	119	2	ENSMUSG00000095410.1	ENSMUST00000177589.1	55	NA	NA	NA	5S	-	rRNA	unknown
chr8	123574481	123574500	20	*	peak_63069	24	-	1.35662e-07	Promoter (<=1kb)	8	123574397	123574515	119	2	ENSMUSG00000095410.1	ENSMUST00000177589.1	15	NA	NA	NA	5S	-	rRNA	unknown
chr8	123576081	123576140	60	*	peak_63070	87.3333	-	0.000837251	Promoter (<=1kb)	8	123576076	123576194	119	2	ENSMUSG00000094956.1	ENSMUST00000179500.1	54	NA	NA	NA	5S	-	rRNA	unknown
chr8	123576161	123576180	20	*	peak_63071	19	-	0.00251094	Promoter (<=1kb)	8	123576076	123576194	119	2	ENSMUSG00000094956.1	ENSMUST00000179500.1	14	NA	NA	NA	5S	-	rRNA	unknown
chr8	123577761	123577820	60	*	peak_63072	138.667	-	0.003901	Promoter (<=1kb)	8	123577755	123577873	119	2	ENSMUSG00000095652.1	ENSMUST00000178804.1	53	NA	NA	NA	5S	-	rRNA	unknown
chr8	123577841	123577860	20	*	peak_63073	19	-	0.00251094	Promoter (<=1kb)	8	123577755	123577873	119	2	ENSMUSG00000095652.1	ENSMUST00000178804.1	13	NA	NA	NA	5S	-	rRNA	unknown
chr8	123579461	123579500	40	*	peak_63074	259	-	0.00459602	Promoter (<=1kb)	8	123579450	123579568	119	2	ENSMUSG00000093893.1	ENSMUST00000180334.1	68	NA	NA	NA	5S	-	rRNA	unknown
chr8	123579521	123579540	20	*	peak_63075	81	-	7.06538e-16	Promoter (<=1kb)	8	123579450	123579568	119	2	ENSMUSG00000093893.1	ENSMUST00000180334.1	28	NA	NA	NA	5S	-	rRNA	unknown
chr8	123581161	123581180	20	*	peak_63076	20	-	0.00251094	Promoter (<=1kb)	8	123581155	123581273	119	2	ENSMUSG00000096092.1	ENSMUST00000179377.1	93	NA	NA	NA	5S	-	rRNA	unknown
chr8	123581241	123581260	20	*	peak_63077	19	-	0.00251094	Promoter (<=1kb)	8	123581155	123581273	119	2	ENSMUSG00000096092.1	ENSMUST00000179377.1	13	NA	NA	NA	5S	-	rRNA	unknown
chr8	123582861	123582880	20	*	peak_63078	13	-	0.021652	Promoter (<=1kb)	8	123582850	123582968	119	2	ENSMUSG00000093852.1	ENSMUST00000178677.1	88	NA	NA	NA	5S	-	rRNA	unknown
chr8	123582921	123582940	20	*	peak_63079	80	-	7.06538e-16	Promoter (<=1kb)	8	123582850	123582968	119	2	ENSMUSG00000093852.1	ENSMUST00000178677.1	28	NA	NA	NA	5S	-	rRNA	unknown
chr8	123584561	123584580	20	*	peak_63080	386	-	7.06538e-16	Promoter (<=1kb)	8	123584535	123584653	119	2	ENSMUSG00000093960.1	ENSMUST00000179185.1	73	NA	NA	NA	5S	-	rRNA	unknown
chr8	123584601	123584620	20	*	peak_63081	18	-	0.00302092	Promoter (<=1kb)	8	123584535	123584653	119	2	ENSMUSG00000093960.1	ENSMUST00000179185.1	33	NA	NA	NA	5S	-	rRNA	unknown
chr8	123586241	123586260	20	*	peak_63082	30	-	3.69573e-09	Promoter (<=1kb)	8	123586242	123586360	119	2	ENSMUSG00000094003.1	ENSMUST00000180096.1	100	NA	NA	NA	5S	-	rRNA	unknown
chr8	123586281	123586300	20	*	peak_63083	159	-	7.06538e-16	Promoter (<=1kb)	8	123586242	123586360	119	2	ENSMUSG00000094003.1	ENSMUST00000180096.1	60	NA	NA	NA	5S	-	rRNA	unknown
chr8	123586321	123586340	20	*	peak_63084	76	-	7.06538e-16	Promoter (<=1kb)	8	123586242	123586360	119	2	ENSMUSG00000094003.1	ENSMUST00000180096.1	20	NA	NA	NA	5S	-	rRNA	unknown
chr8	123588001	123588020	20	*	peak_63085	110	-	7.06538e-16	Promoter (<=1kb)	8	123587959	123588077	119	2	ENSMUSG00000094455.1	ENSMUST00000180122.1	57	NA	NA	NA	5S	-	rRNA	unknown
chr8	123588041	123588060	20	*	peak_63086	34	-	3.33796e-10	Promoter (<=1kb)	8	123587959	123588077	119	2	ENSMUSG00000094455.1	ENSMUST00000180122.1	17	NA	NA	NA	5S	-	rRNA	unknown
chr8	123589661	123589680	20	*	peak_63087	18	-	0.00302092	Promoter (<=1kb)	8	123589654	123589772	119	2	ENSMUSG00000096785.1	ENSMUST00000178128.1	92	NA	NA	NA	5S	-	rRNA	unknown
chr8	123589721	123589740	20	*	peak_63088	48	-	7.11663e-14	Promoter (<=1kb)	8	123589654	123589772	119	2	ENSMUSG00000096785.1	ENSMUST00000178128.1	32	NA	NA	NA	5S	-	rRNA	unknown
chr8	123591401	123591420	20	*	peak_63089	382	-	7.06538e-16	Promoter (<=1kb)	8	123591371	123591489	119	2	ENSMUSG00000096358.1	ENSMUST00000180280.1	69	NA	NA	NA	5S	-	rRNA	unknown
chr8	123591441	123591460	20	*	peak_63090	42	-	2.67741e-12	Promoter (<=1kb)	8	123591371	123591489	119	2	ENSMUSG00000096358.1	ENSMUST00000180280.1	29	NA	NA	NA	5S	-	rRNA	unknown
chr8	123593081	123593120	40	*	peak_63091	198.5	-	0.00459602	Promoter (<=1kb)	8	123593071	123593189	119	2	ENSMUSG00000094916.1	ENSMUST00000179843.1	69	NA	NA	NA	5S	-	rRNA	unknown
chr8	123593141	123593160	20	*	peak_63092	50	-	2.16978e-14	Promoter (<=1kb)	8	123593071	123593189	119	2	ENSMUSG00000094916.1	ENSMUST00000179843.1	29	NA	NA	NA	5S	-	rRNA	unknown
chr8	123594761	123594800	40	*	peak_63093	200.5	-	0.00125547	Promoter (<=1kb)	8	123594754	123594872	119	2	ENSMUSG00000096343.1	ENSMUST00000179275.1	72	NA	NA	NA	5S	-	rRNA	unknown
chr8	123594821	123594840	20	*	peak_63094	48	-	7.11663e-14	Promoter (<=1kb)	8	123594754	123594872	119	2	ENSMUSG00000096343.1	ENSMUST00000179275.1	32	NA	NA	NA	5S	-	rRNA	unknown
chr8	123596461	123596480	20	*	peak_63095	21	-	8.10804e-07	Promoter (<=1kb)	8	123596457	123596575	119	2	ENSMUSG00000096015.1	ENSMUST00000178983.1	95	NA	NA	NA	5S	-	rRNA	unknown
chr8	123596501	123596520	20	*	peak_63096	109	-	7.06538e-16	Promoter (<=1kb)	8	123596457	123596575	119	2	ENSMUSG00000096015.1	ENSMUST00000178983.1	55	NA	NA	NA	5S	-	rRNA	unknown
chr8	123596541	123596560	20	*	peak_63097	24	-	1.35662e-07	Promoter (<=1kb)	8	123596457	123596575	119	2	ENSMUSG00000096015.1	ENSMUST00000178983.1	15	NA	NA	NA	5S	-	rRNA	unknown
chr8	123598161	123598180	20	*	peak_63098	20	-	0.00251094	Promoter (<=1kb)	8	123598158	123598276	119	2	ENSMUSG00000096406.1	ENSMUST00000177555.1	96	NA	NA	NA	5S	-	rRNA	unknown
chr8	123598201	123598220	20	*	peak_63099	108	-	7.06538e-16	Promoter (<=1kb)	8	123598158	123598276	119	2	ENSMUSG00000096406.1	ENSMUST00000177555.1	56	NA	NA	NA	5S	-	rRNA	unknown
chr8	123598241	123598260	20	*	peak_63100	24	-	1.35662e-07	Promoter (<=1kb)	8	123598158	123598276	119	2	ENSMUSG00000096406.1	ENSMUST00000177555.1	16	NA	NA	NA	5S	-	rRNA	unknown
chr8	123599861	123599880	20	*	peak_63101	22	-	4.4782e-07	Promoter (<=1kb)	8	123599861	123599979	119	2	ENSMUSG00000096037.1	ENSMUST00000179080.1	99	NA	NA	NA	5S	-	rRNA	unknown
chr8	123599901	123599920	20	*	peak_63102	90	-	7.06538e-16	Promoter (<=1kb)	8	123599861	123599979	119	2	ENSMUSG00000096037.1	ENSMUST00000179080.1	59	NA	NA	NA	5S	-	rRNA	unknown
chr8	123601581	123601620	40	*	peak_63103	201	-	0.00125547	Promoter (<=1kb)	8	123601572	123601680	109	2	ENSMUSG00000094541.1	ENSMUST00000093696.1	60	NA	NA	NA	5S	-	rRNA	unknown
chr8	123603241	123603260	20	*	peak_63104	35	-	1.8321e-10	Promoter (<=1kb)	8	123603247	123603365	119	2	ENSMUSG00000095183.1	ENSMUST00000179476.1	105	NA	NA	NA	5S	-	rRNA	unknown
chr8	123603281	123603300	20	*	peak_63105	420	-	7.06538e-16	Promoter (<=1kb)	8	123603247	123603365	119	2	ENSMUSG00000095183.1	ENSMUST00000179476.1	65	NA	NA	NA	5S	-	rRNA	unknown
chr8	123603321	123603340	20	*	peak_63106	77	-	7.06538e-16	Promoter (<=1kb)	8	123603247	123603365	119	2	ENSMUSG00000095183.1	ENSMUST00000179476.1	25	NA	NA	NA	5S	-	rRNA	unknown
chr8	123604941	123605000	60	*	peak_63107	179.333	-	0.00721739	Promoter (<=1kb)	8	123604948	123605066	119	2	ENSMUSG00000094760.1	ENSMUST00000178975.1	66	NA	NA	NA	5S	-	rRNA	unknown
chr8	123605021	123605040	20	*	peak_63108	78	-	7.06538e-16	Promoter (<=1kb)	8	123604948	123605066	119	2	ENSMUSG00000094760.1	ENSMUST00000178975.1	26	NA	NA	NA	5S	-	rRNA	unknown
chr8	123606621	123606660	40	*	peak_63109	200.5	-	0.00125547	Promoter (<=1kb)	8	123606613	123606731	119	2	ENSMUSG00000095376.1	ENSMUST00000177995.1	71	NA	NA	NA	5S	-	rRNA	unknown
chr8	123606681	123606700	20	*	peak_63110	47	-	1.29737e-13	Promoter (<=1kb)	8	123606613	123606731	119	2	ENSMUSG00000095376.1	ENSMUST00000177995.1	31	NA	NA	NA	5S	-	rRNA	unknown
chr8	123608321	123608340	20	*	peak_63111	20	-	0.00251094	Promoter (<=1kb)	8	123608320	123608438	119	2	ENSMUSG00000095749.1	ENSMUST00000178066.1	98	NA	NA	NA	5S	-	rRNA	unknown
chr8	123608361	123608380	20	*	peak_63112	111	-	7.06538e-16	Promoter (<=1kb)	8	123608320	123608438	119	2	ENSMUSG00000095749.1	ENSMUST00000178066.1	58	NA	NA	NA	5S	-	rRNA	unknown
chr8	123608401	123608420	20	*	peak_63113	69	-	7.06538e-16	Promoter (<=1kb)	8	123608320	123608438	119	2	ENSMUSG00000095749.1	ENSMUST00000178066.1	18	NA	NA	NA	5S	-	rRNA	unknown
chr8	123610021	123610040	20	*	peak_63114	21	-	8.10804e-07	Promoter (<=1kb)	8	123610017	123610135	119	2	ENSMUSG00000094657.1	ENSMUST00000178820.1	95	NA	NA	NA	5S	-	rRNA	unknown
chr8	123610061	123610080	20	*	peak_63115	109	-	7.06538e-16	Promoter (<=1kb)	8	123610017	123610135	119	2	ENSMUSG00000094657.1	ENSMUST00000178820.1	55	NA	NA	NA	5S	-	rRNA	unknown
chr8	123610101	123610120	20	*	peak_63116	24	-	1.35662e-07	Promoter (<=1kb)	8	123610017	123610135	119	2	ENSMUSG00000094657.1	ENSMUST00000178820.1	15	NA	NA	NA	5S	-	rRNA	unknown
chr8	123611721	123611780	60	*	peak_63117	138.667	-	0.003901	Promoter (<=1kb)	8	123611715	123611833	119	2	ENSMUSG00000095645.1	ENSMUST00000179542.1	53	NA	NA	NA	5S	-	rRNA	unknown
chr8	123611801	123611820	20	*	peak_63118	19	-	0.00251094	Promoter (<=1kb)	8	123611715	123611833	119	2	ENSMUSG00000095645.1	ENSMUST00000179542.1	13	NA	NA	NA	5S	-	rRNA	unknown
chr8	123613421	123613460	40	*	peak_63119	200.5	-	0.00125547	Promoter (<=1kb)	8	123613414	123613532	119	2	ENSMUSG00000096765.1	ENSMUST00000178859.1	72	NA	NA	NA	5S	-	rRNA	unknown
chr8	123613481	123613500	20	*	peak_63120	48	-	7.11663e-14	Promoter (<=1kb)	8	123613414	123613532	119	2	ENSMUSG00000096765.1	ENSMUST00000178859.1	32	NA	NA	NA	5S	-	rRNA	unknown
chr8	123615101	123615120	20	*	peak_63121	23	-	2.46017e-07	Promoter (<=1kb)	8	123615099	123615217	119	2	ENSMUSG00000096300.1	ENSMUST00000179432.1	97	NA	NA	NA	5S	-	rRNA	unknown
chr8	123615141	123615160	20	*	peak_63122	110	-	7.06538e-16	Promoter (<=1kb)	8	123615099	123615217	119	2	ENSMUSG00000096300.1	ENSMUST00000179432.1	57	NA	NA	NA	5S	-	rRNA	unknown
chr8	123615181	123615200	20	*	peak_63123	69	-	7.06538e-16	Promoter (<=1kb)	8	123615099	123615217	119	2	ENSMUSG00000096300.1	ENSMUST00000179432.1	17	NA	NA	NA	5S	-	rRNA	unknown
chr8	123616821	123616860	40	*	peak_63124	259	-	0.00459602	Promoter (<=1kb)	8	123616810	123616928	119	2	ENSMUSG00000096170.1	ENSMUST00000177889.1	68	NA	NA	NA	5S	-	rRNA	unknown
chr8	123616881	123616900	20	*	peak_63125	80	-	7.06538e-16	Promoter (<=1kb)	8	123616810	123616928	119	2	ENSMUSG00000096170.1	ENSMUST00000177889.1	28	NA	NA	NA	5S	-	rRNA	unknown
chr8	123618541	123618600	60	*	peak_63126	87.3333	-	0.000837251	Promoter (<=1kb)	8	123618536	123618654	119	2	ENSMUSG00000094270.1	ENSMUST00000178027.1	54	NA	NA	NA	5S	-	rRNA	unknown
chr8	123618621	123618640	20	*	peak_63127	19	-	0.00251094	Promoter (<=1kb)	8	123618536	123618654	119	2	ENSMUSG00000094270.1	ENSMUST00000178027.1	14	NA	NA	NA	5S	-	rRNA	unknown
chr8	123620241	123620260	20	*	peak_63128	22	-	4.4782e-07	Promoter (<=1kb)	8	123620241	123620359	119	2	ENSMUSG00000095350.1	ENSMUST00000178069.1	99	NA	NA	NA	5S	-	rRNA	unknown
chr8	123620281	123620300	20	*	peak_63129	154	-	7.06538e-16	Promoter (<=1kb)	8	123620241	123620359	119	2	ENSMUSG00000095350.1	ENSMUST00000178069.1	59	NA	NA	NA	5S	-	rRNA	unknown
chr8	123620321	123620340	20	*	peak_63130	76	-	7.06538e-16	Promoter (<=1kb)	8	123620241	123620359	119	2	ENSMUSG00000095350.1	ENSMUST00000178069.1	19	NA	NA	NA	5S	-	rRNA	unknown
chr8	123621921	123621980	60	*	peak_63131	179.333	-	0.00721739	Promoter (<=1kb)	8	123621928	123622046	119	2	ENSMUSG00000095453.1	ENSMUST00000178520.1	66	NA	NA	NA	5S	-	rRNA	unknown
chr8	123622001	123622020	20	*	peak_63132	78	-	7.06538e-16	Promoter (<=1kb)	8	123621928	123622046	119	2	ENSMUSG00000095453.1	ENSMUST00000178520.1	26	NA	NA	NA	5S	-	rRNA	unknown
chr8	123623641	123623660	20	*	peak_63133	21	-	8.10804e-07	Promoter (<=1kb)	8	123623637	123623745	109	2	ENSMUSG00000095723.1	ENSMUST00000175042.1	85	NA	NA	NA	5S	-	rRNA	unknown
chr8	123684181	123684200	20	*	peak_63134	35	-	1.8321e-10	Intron (ENSMUST00000127664.1/ENSMUSG00000092329.1, intron 1 of 15)	8	123653929	123663884	9956	1	ENSMUSG00000039960.5	ENSMUST00000045487.3	30252	69581	Rhou	ras homolog family member U	B2_Mm2	-	SINE	B2
chr8	123746421	123746440	20	*	peak_63135	24	-	1.35662e-07	Exon (ENSMUST00000181805.2/ENSMUSG00000097203.2, exon 3 of 3)	8	123754370	123767721	13352	1	ENSMUSG00000110684.1	ENSMUST00000212425.1	-7930	NA	NA	NA	NA	NA	NA	NA
chr8	123795861	123795880	20	*	peak_63136	35	-	1.8321e-10	Intron (ENSMUST00000127664.1/ENSMUSG00000092329.1, intron 1 of 15)	8	123805985	123835287	29303	1	ENSMUSG00000019478.16	ENSMUST00000118535.7	-10105	19341	Rab4a	RAB4A, member RAS oncogene family	MTB	-	LTR	ERVL-MaLR
chr8	123795861	123795880	20	*	peak_63136	35	-	1.8321e-10	Intron (ENSMUST00000127664.1/ENSMUSG00000092329.1, intron 1 of 15)	8	123805985	123835287	29303	1	ENSMUSG00000019478.16	ENSMUST00000118535.7	-10105	19341	Rab4a	RAB4A, member RAS oncogene family	B2_Mm1t	-	SINE	B2
chr8	123936241	123936260	20	*	peak_63137	137	-	7.06538e-16	Intron (ENSMUST00000127664.1/ENSMUSG00000092329.1, intron 1 of 15)	8	123948790	123952785	3996	1	ENSMUSG00000110615.1	ENSMUST00000212043.1	-12530	NA	NA	NA	L2b	+	LINE	L2
chr8	123936241	123936260	20	*	peak_63137	137	-	7.06538e-16	Intron (ENSMUST00000127664.1/ENSMUSG00000092329.1, intron 1 of 15)	8	123948790	123952785	3996	1	ENSMUSG00000110615.1	ENSMUST00000212043.1	-12530	NA	NA	NA	MT2B	+	LTR	ERVL
chr8	123982761	123982780	20	*	peak_63138	13	-	0.021652	Promoter (<=1kb)	8	123952459	123983122	30664	2	ENSMUSG00000031974.8	ENSMUST00000075578.6	342	56199	Abcb10	ATP-binding cassette, sub-family B (MDR/TAP), member 10	NA	NA	NA	NA
chr8	124005561	124005580	20	*	peak_63139	36	-	1.00184e-10	Promoter (<=1kb)	8	124005305	124006046	742	1	ENSMUSG00000110612.1	ENSMUST00000211825.1	256	100384880	Gm17827	ribosomal protein L7A pseudogene	NA	NA	NA	NA
chr8	124187821	124187840	20	*	peak_63140	12	-	0.0342569	Intron (ENSMUST00000127664.1/ENSMUSG00000092329.1, intron 1 of 15)	8	124160073	124160684	612	1	ENSMUSG00000110482.1	ENSMUST00000212467.1	27748	NA	NA	NA	(TG)n	+	Simple_repeat	unknown
chr8	124703141	124703160	20	*	peak_63141	41	-	4.90351e-12	Intron (ENSMUST00000117624.8/ENSMUSG00000037300.19, intron 4 of 19)	8	124695661	124709948	14288	2	ENSMUSG00000037300.19	ENSMUST00000215563.1	6788	234875	Ttc13	tetratricopeptide repeat domain 13	B1F	+	SINE	Alu
chr8	124822141	124822160	20	*	peak_63142	99	-	7.06538e-16	Intron (ENSMUST00000041106.8/ENSMUSG00000036913.15, intron 5 of 10)	8	124831698	124863703	32006	1	ENSMUSG00000090118.1	ENSMUST00000161868.1	-9538	NA	NA	NA	ORR1G	-	LTR	ERVL-MaLR
chr8	124839361	124839380	20	*	peak_63143	23	-	2.46017e-07	3' UTR	8	124831698	124863703	32006	1	ENSMUSG00000090118.1	ENSMUST00000161868.1	7663	NA	NA	NA	NA	NA	NA	NA
chr8	124839521	124839540	20	*	peak_63144	33	-	6.08561e-10	3' UTR	8	124831698	124863703	32006	1	ENSMUSG00000090118.1	ENSMUST00000161868.1	7823	NA	NA	NA	NA	NA	NA	NA
chr8	124839681	124839700	20	*	peak_63145	18	-	0.00302092	3' UTR	8	124831698	124863703	32006	1	ENSMUSG00000090118.1	ENSMUST00000161868.1	7983	NA	NA	NA	NA	NA	NA	NA
chr8	124839841	124839860	20	*	peak_63146	13	-	0.021652	Exon (ENSMUST00000034465.8/ENSMUSG00000031984.8, exon 7 of 7)	8	124831698	124863703	32006	1	ENSMUSG00000090118.1	ENSMUST00000161868.1	8143	NA	NA	NA	NA	NA	NA	NA
chr8	124843441	124843460	20	*	peak_63147	92	-	7.06538e-16	Intron (ENSMUST00000161868.1/ENSMUSG00000090118.1, intron 1 of 1)	8	124831698	124863703	32006	1	ENSMUSG00000090118.1	ENSMUST00000161868.1	11743	NA	NA	NA	NA	NA	NA	NA
chr8	124843801	124843820	20	*	peak_63148	12	-	0.0342569	Intron (ENSMUST00000161868.1/ENSMUSG00000090118.1, intron 1 of 1)	8	124831698	124863703	32006	1	ENSMUSG00000090118.1	ENSMUST00000161868.1	12103	NA	NA	NA	B4A	+	SINE	B4
chr8	124843801	124843820	20	*	peak_63148	12	-	0.0342569	Intron (ENSMUST00000161868.1/ENSMUSG00000090118.1, intron 1 of 1)	8	124831698	124863703	32006	1	ENSMUSG00000090118.1	ENSMUST00000161868.1	12103	NA	NA	NA	B1_Mur2	+	SINE	Alu
chr8	124845901	124845920	20	*	peak_63149	14	-	0.0139315	Intron (ENSMUST00000161868.1/ENSMUSG00000090118.1, intron 1 of 1)	8	124831698	124863703	32006	1	ENSMUSG00000090118.1	ENSMUST00000161868.1	14203	NA	NA	NA	MurERV4-int	-	LTR	ERVK
chr8	124846281	124846340	60	*	peak_63150	17	-	0.00689971	Intron (ENSMUST00000161868.1/ENSMUSG00000090118.1, intron 1 of 1)	8	124831698	124863703	32006	1	ENSMUSG00000090118.1	ENSMUST00000161868.1	14583	NA	NA	NA	MT2_Mm	-	LTR	ERVL
chr8	124847801	124847820	20	*	peak_63151	20	-	0.00251094	Intron (ENSMUST00000161868.1/ENSMUSG00000090118.1, intron 1 of 1)	8	124857690	124862965	5276	2	ENSMUSG00000031984.8	ENSMUST00000212808.1	15145	66523	2810004N23Rik	RIKEN cDNA 2810004N23 gene	MERVL-int	-	LTR	ERVL
chr8	124847881	124847900	20	*	peak_63152	17	-	0.00425669	Intron (ENSMUST00000161868.1/ENSMUSG00000090118.1, intron 1 of 1)	8	124857690	124862965	5276	2	ENSMUSG00000031984.8	ENSMUST00000212808.1	15065	66523	2810004N23Rik	RIKEN cDNA 2810004N23 gene	MERVL-int	-	LTR	ERVL
chr8	124848501	124848540	40	*	peak_63153	31.5	-	2.15214e-09	Intron (ENSMUST00000161868.1/ENSMUSG00000090118.1, intron 1 of 1)	8	124857690	124862965	5276	2	ENSMUSG00000031984.8	ENSMUST00000212808.1	14425	66523	2810004N23Rik	RIKEN cDNA 2810004N23 gene	MERVL-int	-	LTR	ERVL
chr8	124848921	124848940	20	*	peak_63154	26	-	4.09616e-08	Intron (ENSMUST00000161868.1/ENSMUSG00000090118.1, intron 1 of 1)	8	124857690	124862965	5276	2	ENSMUSG00000031984.8	ENSMUST00000212808.1	14025	66523	2810004N23Rik	RIKEN cDNA 2810004N23 gene	MERVL-int	-	LTR	ERVL
chr8	124852221	124852280	60	*	peak_63155	17	-	0.00425669	Intron (ENSMUST00000161868.1/ENSMUSG00000090118.1, intron 1 of 1)	8	124857690	124862965	5276	2	ENSMUSG00000031984.8	ENSMUST00000212808.1	10685	66523	2810004N23Rik	RIKEN cDNA 2810004N23 gene	MT2_Mm	-	LTR	ERVL
chr8	124858901	124858920	20	*	peak_63156	19	-	0.00251094	Exon (ENSMUST00000212808.1/ENSMUSG00000031984.8, exon 2 of 2)	8	124857690	124862965	5276	2	ENSMUSG00000031984.8	ENSMUST00000212808.1	4045	66523	2810004N23Rik	RIKEN cDNA 2810004N23 gene	NA	NA	NA	NA
chr8	124862721	124862740	20	*	peak_63157	105	-	7.06538e-16	Promoter (<=1kb)	8	124857690	124862965	5276	2	ENSMUSG00000031984.8	ENSMUST00000212808.1	225	66523	2810004N23Rik	RIKEN cDNA 2810004N23 gene	NA	NA	NA	NA
chr8	125012941	125012960	20	*	peak_63158	1648	-	7.06538e-16	Promoter (<=1kb)	8	125012997	125034192	21196	1	ENSMUSG00000056820.7	ENSMUST00000075896.6	-37	53424	Tsnax	translin-associated factor X	(GCCC)n	+	Simple_repeat	unknown
chr8	125018921	125018940	20	*	peak_63159	19	-	0.00251094	Promoter (<=1kb)	8	125018826	125019171	346	2	ENSMUSG00000110683.1	ENSMUST00000212423.1	231	NA	NA	NA	NA	NA	NA	NA
chr8	125138621	125138640	20	*	peak_63160	17	-	0.00425669	Intron (ENSMUST00000074562.10/ENSMUSG00000043051.17, intron 6 of 12)	8	125087987	125102878	14892	1	ENSMUSG00000043051.17	ENSMUST00000126111.1	50634	244667	Disc1	disrupted in schizophrenia 1	MLTR14	-	LTR	ERV1
chr8	125157421	125157440	20	*	peak_63161	12	-	0.0342569	Intron (ENSMUST00000074562.10/ENSMUSG00000043051.17, intron 8 of 12)	8	125087987	125102878	14892	1	ENSMUSG00000043051.17	ENSMUST00000126111.1	69434	244667	Disc1	disrupted in schizophrenia 1	NA	NA	NA	NA
chr8	125172321	125172340	20	*	peak_63162	29	-	6.73723e-09	Intron (ENSMUST00000074562.10/ENSMUSG00000043051.17, intron 9 of 12)	8	125224400	125227323	2924	2	ENSMUSG00000086694.1	ENSMUST00000156666.1	54983	NA	NA	NA	NA	NA	NA	NA
chr8	125175561	125175580	20	*	peak_63163	75	-	7.06538e-16	Intron (ENSMUST00000074562.10/ENSMUSG00000043051.17, intron 9 of 12)	8	125224400	125227323	2924	2	ENSMUSG00000086694.1	ENSMUST00000156666.1	51743	NA	NA	NA	B4	-	SINE	B4
chr8	125370761	125370780	20	*	peak_63164	13	-	0.021652	Distal Intergenic	8	125418063	125492710	74648	2	ENSMUSG00000001995.9	ENSMUST00000108775.1	121930	244668	Sipa1l2	signal-induced proliferation-associated 1 like 2	B2_Mm2	-	SINE	B2
chr8	125509301	125509320	20	*	peak_63165	22	-	4.4782e-07	Intron (ENSMUST00000212168.1/ENSMUSG00000001995.9, intron 2 of 21)	8	125418063	125492710	74648	2	ENSMUSG00000001995.9	ENSMUST00000108775.1	-16591	244668	Sipa1l2	signal-induced proliferation-associated 1 like 2	B4	+	SINE	B4
chr8	125519561	125519580	20	*	peak_63166	32	-	1.11255e-09	Exon (ENSMUST00000212604.1/ENSMUSG00000001995.9, exon 2 of 2)	8	125418063	125492710	74648	2	ENSMUSG00000001995.9	ENSMUST00000108775.1	-26851	244668	Sipa1l2	signal-induced proliferation-associated 1 like 2	NA	NA	NA	NA
chr8	125607441	125607460	20	*	peak_63167	53	-	4.03564e-15	Intron (ENSMUST00000212260.1/ENSMUSG00000110629.1, intron 2 of 2)	8	125584659	125591109	6451	1	ENSMUSG00000110629.1	ENSMUST00000212530.1	22782	75930	4930567H12Rik	RIKEN cDNA 4930567H12 gene	ID_B1	-	SINE	B4
chr8	125882601	125882620	20	*	peak_63168	31	-	2.02184e-09	Intron (ENSMUST00000047239.12/ENSMUSG00000060212.13, intron 5 of 33)	8	125897914	125908144	10231	1	ENSMUSG00000100812.1	ENSMUST00000188193.1	-15294	102632990	A730098A19Rik	RIKEN cDNA A730098A19 gene	RMER19A	-	LTR	ERVK
chr8	126209721	126209740	20	*	peak_63169	15	-	0.00919205	Intron (ENSMUST00000238518.1/ENSMUSG00000057060.8, intron 2 of 7)	8	126139382	126395971	256590	1	ENSMUSG00000057060.8	ENSMUST00000238386.1	70339	210027	Slc35f3	solute carrier family 35, member F3	LSU-rRNA_Hsa	-	rRNA	unknown
chr8	126232861	126232880	20	*	peak_63170	16	-	0.00618825	Intron (ENSMUST00000238518.1/ENSMUSG00000057060.8, intron 2 of 7)	8	126298558	126395482	96925	1	ENSMUSG00000057060.8	ENSMUST00000108759.2	-65678	210027	Slc35f3	solute carrier family 35, member F3	NA	NA	NA	NA
chr8	126264121	126264140	20	*	peak_63171	26	-	4.09616e-08	Intron (ENSMUST00000238518.1/ENSMUSG00000057060.8, intron 2 of 7)	8	126298558	126395482	96925	1	ENSMUSG00000057060.8	ENSMUST00000108759.2	-34418	210027	Slc35f3	solute carrier family 35, member F3	B1_Mus1	+	SINE	Alu
chr8	126379701	126379720	20	*	peak_63172	68	-	7.06538e-16	Intron (ENSMUST00000238518.1/ENSMUSG00000057060.8, intron 3 of 7)	8	126422515	126425433	2919	1	ENSMUSG00000051671.7	ENSMUST00000059093.6	-42795	67892	Coa6	cytochrome c oxidase assembly factor 6	NA	NA	NA	NA
chr8	126521661	126521680	20	*	peak_63173	42	-	2.67741e-12	Distal Intergenic	8	126476248	126476412	165	2	ENSMUSG00000074026.3	ENSMUST00000098307.3	-45249	NA	NA	NA	ORR1A2	+	LTR	ERVL-MaLR
chr8	126559721	126559740	20	*	peak_63174	53	-	4.03564e-15	Distal Intergenic	8	126566970	126590988	24019	1	ENSMUSG00000097060.1	ENSMUST00000181773.1	-7230	NA	NA	NA	B4A	+	SINE	B4
chr8	126609461	126609480	20	*	peak_63175	20	-	0.00251094	Distal Intergenic	8	126588296	126593986	5691	2	ENSMUSG00000051495.7	ENSMUST00000054960.7	-15475	270110	Irf2bp2	interferon regulatory factor 2 binding protein 2	NA	NA	NA	NA
chr8	126820241	126820260	20	*	peak_63176	26	-	4.09616e-08	Exon (ENSMUST00000212406.1/ENSMUSG00000110697.1, exon 6 of 9)	8	126839233	126851473	12241	1	ENSMUSG00000110498.1	ENSMUST00000212914.1	-18973	NA	NA	NA	B1F	+	SINE	Alu
chr8	126944841	126944860	20	*	peak_63177	124	-	7.06538e-16	Promoter (<=1kb)	8	126944847	126944980	134	2	ENSMUSG00000065637.1	ENSMUST00000083703.1	120	115487043	Gm26397	predicted gene, 26397	NA	NA	NA	NA
chr8	127015001	127015020	20	*	peak_63178	105	-	7.06538e-16	Distal Intergenic	8	127040348	127040700	353	2	ENSMUSG00000110492.1	ENSMUST00000212814.1	25680	NA	NA	NA	NA	NA	NA	NA
chr8	127043421	127043440	20	*	peak_63179	17	-	0.00425669	Promoter (2-3kb)	8	127040348	127040700	353	2	ENSMUSG00000110492.1	ENSMUST00000212814.1	-2721	NA	NA	NA	B3	-	SINE	B2
chr8	127131961	127131980	20	*	peak_63180	22	-	4.4782e-07	Intron (ENSMUST00000162309.7/ENSMUSG00000025812.18, intron 1 of 24)	8	127171404	127277043	105640	1	ENSMUSG00000025812.18	ENSMUST00000238870.1	-39424	93742	Pard3	par-3 family cell polarity regulator	NA	NA	NA	NA
chr8	127166421	127166440	20	*	peak_63181	18	-	0.00302092	Intron (ENSMUST00000162309.7/ENSMUSG00000025812.18, intron 2 of 24)	8	127171404	127277043	105640	1	ENSMUSG00000025812.18	ENSMUST00000238870.1	-4964	93742	Pard3	par-3 family cell polarity regulator	MERVL_2A-int	-	LTR	ERVL
chr8	127191521	127191540	20	*	peak_63182	13	-	0.021652	Intron (ENSMUST00000162309.7/ENSMUSG00000025812.18, intron 2 of 24)	8	127171404	127277043	105640	1	ENSMUSG00000025812.18	ENSMUST00000238870.1	20117	93742	Pard3	par-3 family cell polarity regulator	NA	NA	NA	NA
chr8	127200341	127200360	20	*	peak_63183	26	-	4.09616e-08	Intron (ENSMUST00000162309.7/ENSMUSG00000025812.18, intron 2 of 24)	8	127171404	127277043	105640	1	ENSMUSG00000025812.18	ENSMUST00000238870.1	28937	93742	Pard3	par-3 family cell polarity regulator	ORR1D1	+	LTR	ERVL-MaLR
chr8	127295761	127295780	20	*	peak_63184	86	-	7.06538e-16	Intron (ENSMUST00000162309.7/ENSMUSG00000025812.18, intron 3 of 24)	8	127299585	127402577	102993	1	ENSMUSG00000025812.18	ENSMUST00000160717.7	-3805	93742	Pard3	par-3 family cell polarity regulator	MIR	+	SINE	MIR
chr8	127469221	127469240	20	*	peak_63185	22	-	4.4782e-07	Intron (ENSMUST00000162309.7/ENSMUSG00000025812.18, intron 21 of 24)	8	127447746	127474513	26768	1	ENSMUSG00000025812.18	ENSMUST00000159511.1	21475	93742	Pard3	par-3 family cell polarity regulator	MT2_Mm	-	LTR	ERVL
chr8	127469221	127469240	20	*	peak_63185	22	-	4.4782e-07	Intron (ENSMUST00000162309.7/ENSMUSG00000025812.18, intron 21 of 24)	8	127447746	127474513	26768	1	ENSMUSG00000025812.18	ENSMUST00000159511.1	21475	93742	Pard3	par-3 family cell polarity regulator	ORR1A3-int	-	LTR	ERVL-MaLR
chr8	127497961	127497980	20	*	peak_63186	33	-	6.08561e-10	Intron (ENSMUST00000162309.7/ENSMUSG00000025812.18, intron 22 of 24)	8	127447746	127474513	26768	1	ENSMUSG00000025812.18	ENSMUST00000159511.1	50215	93742	Pard3	par-3 family cell polarity regulator	NA	NA	NA	NA
chr8	127695641	127695660	20	*	peak_63187	13	-	0.021652	Distal Intergenic	8	127597706	127597823	118	1	ENSMUSG00000088580.1	ENSMUST00000157955.1	97935	NA	NA	NA	MT2B2	-	LTR	ERVL
chr8	127809181	127809200	20	*	peak_63188	82	-	7.06538e-16	Distal Intergenic	8	127597706	127597823	118	1	ENSMUSG00000088580.1	ENSMUST00000157955.1	211475	NA	NA	NA	NA	NA	NA	NA
chr8	127982841	127982860	20	*	peak_63189	58	-	8.09541e-16	Distal Intergenic	8	128278148	128278225	78	2	ENSMUSG00000099326.1	ENSMUST00000184910.1	295365	102465212	Mir21c	microRNA 21c	NA	NA	NA	NA
chr8	128015341	128015360	20	*	peak_63190	300	-	7.06538e-16	Distal Intergenic	8	128278148	128278225	78	2	ENSMUSG00000099326.1	ENSMUST00000184910.1	262865	102465212	Mir21c	microRNA 21c	NA	NA	NA	NA
chr8	128148441	128148460	20	*	peak_63191	26	-	4.09616e-08	Distal Intergenic	8	128278148	128278225	78	2	ENSMUSG00000099326.1	ENSMUST00000184910.1	129765	102465212	Mir21c	microRNA 21c	NA	NA	NA	NA
chr8	128204661	128204680	20	*	peak_63192	20	-	0.00251094	Distal Intergenic	8	128278148	128278225	78	2	ENSMUSG00000099326.1	ENSMUST00000184910.1	73545	102465212	Mir21c	microRNA 21c	NA	NA	NA	NA
chr8	128216681	128216700	20	*	peak_63193	16	-	0.00618825	Distal Intergenic	8	128278148	128278225	78	2	ENSMUSG00000099326.1	ENSMUST00000184910.1	61525	102465212	Mir21c	microRNA 21c	NA	NA	NA	NA
chr8	128808921	128808940	20	*	peak_63194	37	-	5.49122e-11	Promoter (1-2kb)	8	128734235	128807898	73664	2	ENSMUSG00000025808.17	ENSMUST00000216104.1	-1023	74703	Ccdc7a	coiled-coil domain containing 7A	RMER3D-int	+	LTR	ERVK
chr8	128964661	128964680	20	*	peak_63195	14	-	0.0139315	Intron (ENSMUST00000214889.1/ENSMUSG00000025808.17, intron 17 of 55)	8	129017890	129018021	132	1	ENSMUSG00000077538.1	ENSMUST00000104350.1	-53210	115485657	Gm22545	predicted gene, 22545	NA	NA	NA	NA
chr8	128993901	128993920	20	*	peak_63196	19	-	0.00251094	Intron (ENSMUST00000214889.1/ENSMUSG00000025808.17, intron 9 of 55)	8	129017890	129018021	132	1	ENSMUSG00000077538.1	ENSMUST00000104350.1	-23970	115485657	Gm22545	predicted gene, 22545	NA	NA	NA	NA
chr9	3000381	3000400	20	*	peak_63197	17	-	0.00425669	Promoter (<=1kb)	9	3000922	3002330	1409	1	ENSMUSG00000091028.1	ENSMUST00000151376.2	-522	NA	NA	NA	GSAT_MM	-	Satellite	unknown
chr9	3000621	3000660	40	*	peak_63198	36	-	0.010826	Promoter (<=1kb)	9	3000922	3002330	1409	1	ENSMUSG00000091028.1	ENSMUST00000151376.2	-262	NA	NA	NA	GSAT_MM	-	Satellite	unknown
chr9	3000741	3000780	40	*	peak_63199	46.5	-	0.0171285	Promoter (<=1kb)	9	3000922	3002330	1409	1	ENSMUSG00000091028.1	ENSMUST00000151376.2	-142	NA	NA	NA	GSAT_MM	-	Satellite	unknown
chr9	3001581	3001600	20	*	peak_63200	18	-	0.00302092	Promoter (<=1kb)	9	3000922	3002330	1409	1	ENSMUSG00000091028.1	ENSMUST00000151376.2	659	NA	NA	NA	GSAT_MM	-	Satellite	unknown
chr9	3001701	3001720	20	*	peak_63201	51	-	1.21729e-14	Promoter (<=1kb)	9	3000922	3002330	1409	1	ENSMUSG00000091028.1	ENSMUST00000151376.2	779	NA	NA	NA	GSAT_MM	-	Satellite	unknown
chr9	3001861	3001880	20	*	peak_63202	14	-	0.0139315	Promoter (<=1kb)	9	3000922	3002330	1409	1	ENSMUSG00000091028.1	ENSMUST00000151376.2	939	NA	NA	NA	GSAT_MM	-	Satellite	unknown
chr9	3001961	3001980	20	*	peak_63203	20	-	0.00251094	Promoter (1-2kb)	9	3000922	3002330	1409	1	ENSMUSG00000091028.1	ENSMUST00000151376.2	1039	NA	NA	NA	GSAT_MM	-	Satellite	unknown
chr9	3002281	3002300	20	*	peak_63204	24	-	1.35662e-07	Promoter (1-2kb)	9	3003346	3005194	1849	1	ENSMUSG00000096385.7	ENSMUST00000177722.7	-1046	NA	NA	NA	GSAT_MM	-	Satellite	unknown
chr9	3002861	3002880	20	*	peak_63205	18	-	0.00302092	Promoter (<=1kb)	9	3003346	3005194	1849	1	ENSMUSG00000096385.7	ENSMUST00000177722.7	-466	NA	NA	NA	GSAT_MM	-	Satellite	unknown
chr9	3003141	3003160	20	*	peak_63206	14	-	0.0139315	Promoter (<=1kb)	9	3003346	3005194	1849	1	ENSMUSG00000096385.7	ENSMUST00000177722.7	-186	NA	NA	NA	GSAT_MM	-	Satellite	unknown
chr9	3003241	3003260	20	*	peak_63207	21	-	8.10804e-07	Promoter (<=1kb)	9	3003346	3005194	1849	1	ENSMUSG00000096385.7	ENSMUST00000177722.7	-86	NA	NA	NA	GSAT_MM	-	Satellite	unknown
chr9	3003741	3003760	20	*	peak_63208	25	-	7.47474e-08	Promoter (<=1kb)	9	3003580	3005194	1615	1	ENSMUSG00000096385.7	ENSMUST00000178077.1	161	NA	NA	NA	GSAT_MM	-	Satellite	unknown
chr9	3003921	3003940	20	*	peak_63209	24	-	1.35662e-07	Promoter (<=1kb)	9	3003580	3005194	1615	1	ENSMUSG00000096385.7	ENSMUST00000178077.1	341	NA	NA	NA	GSAT_MM	-	Satellite	unknown
chr9	3004381	3004400	20	*	peak_63210	59	-	7.48858e-16	Promoter (<=1kb)	9	3004457	3005194	738	1	ENSMUSG00000096385.7	ENSMUST00000178348.1	-57	NA	NA	NA	GSAT_MM	-	Satellite	unknown
chr9	3004481	3004520	40	*	peak_63211	46.5	-	0.0171285	Promoter (<=1kb)	9	3004457	3005194	738	1	ENSMUSG00000096385.7	ENSMUST00000178348.1	24	NA	NA	NA	GSAT_MM	-	Satellite	unknown
chr9	3004561	3004580	20	*	peak_63212	19	-	0.00251094	Promoter (<=1kb)	9	3004457	3005194	738	1	ENSMUSG00000096385.7	ENSMUST00000178348.1	104	NA	NA	NA	GSAT_MM	-	Satellite	unknown
chr9	3004601	3004620	20	*	peak_63213	19	-	0.00251094	Promoter (<=1kb)	9	3004457	3005194	738	1	ENSMUSG00000096385.7	ENSMUST00000178348.1	144	NA	NA	NA	GSAT_MM	-	Satellite	unknown
chr9	3005021	3005040	20	*	peak_63214	136	-	7.06538e-16	Promoter (<=1kb)	9	3005159	3006948	1790	1	ENSMUSG00000096385.7	ENSMUST00000179881.1	-119	NA	NA	NA	GSAT_MM	-	Satellite	unknown
chr9	3005061	3005080	20	*	peak_63215	18	-	0.00302092	Promoter (<=1kb)	9	3005159	3006948	1790	1	ENSMUSG00000096385.7	ENSMUST00000179881.1	-79	NA	NA	NA	GSAT_MM	-	Satellite	unknown
chr9	3005201	3005220	20	*	peak_63216	12	-	0.0342569	Promoter (<=1kb)	9	3005159	3006948	1790	1	ENSMUSG00000096385.7	ENSMUST00000179881.1	42	NA	NA	NA	GSAT_MM	-	Satellite	unknown
chr9	3005321	3005340	20	*	peak_63217	25	-	7.47474e-08	Promoter (<=1kb)	9	3005159	3006948	1790	1	ENSMUSG00000096385.7	ENSMUST00000179881.1	162	NA	NA	NA	GSAT_MM	-	Satellite	unknown
chr9	3005721	3005740	20	*	peak_63218	59	-	7.48858e-16	Promoter (<=1kb)	9	3005159	3006948	1790	1	ENSMUSG00000096385.7	ENSMUST00000179881.1	562	NA	NA	NA	GSAT_MM	-	Satellite	unknown
chr9	3005821	3005860	40	*	peak_63219	45	-	0.0171285	Promoter (<=1kb)	9	3005159	3006948	1790	1	ENSMUSG00000096385.7	ENSMUST00000179881.1	662	NA	NA	NA	GSAT_MM	-	Satellite	unknown
chr9	3006581	3006600	20	*	peak_63220	16	-	0.00618825	Promoter (1-2kb)	9	3005159	3006948	1790	1	ENSMUSG00000096385.7	ENSMUST00000179881.1	1422	NA	NA	NA	GSAT_MM	-	Satellite	unknown
chr9	3006981	3007000	20	*	peak_63221	23	-	2.46017e-07	Promoter (1-2kb)	9	3005159	3006948	1790	1	ENSMUSG00000096385.7	ENSMUST00000179881.1	1822	NA	NA	NA	GSAT_MM	-	Satellite	unknown
chr9	3007081	3007100	20	*	peak_63222	18	-	0.00302092	Promoter (1-2kb)	9	3005159	3006948	1790	1	ENSMUSG00000096385.7	ENSMUST00000179881.1	1922	NA	NA	NA	GSAT_MM	-	Satellite	unknown
chr9	3007841	3007880	40	*	peak_63223	76	-	0.00151046	Promoter (2-3kb)	9	3005159	3006948	1790	1	ENSMUSG00000096385.7	ENSMUST00000179881.1	2682	NA	NA	NA	GSAT_MM	-	Satellite	unknown
chr9	3008121	3008140	20	*	peak_63224	15	-	0.00919205	Promoter (2-3kb)	9	3005159	3006948	1790	1	ENSMUSG00000096385.7	ENSMUST00000179881.1	2962	NA	NA	NA	GSAT_MM	-	Satellite	unknown
chr9	3008301	3008320	20	*	peak_63225	25	-	7.47474e-08	Distal Intergenic	9	3005159	3006948	1790	1	ENSMUSG00000096385.7	ENSMUST00000179881.1	3142	NA	NA	NA	GSAT_MM	-	Satellite	unknown
chr9	3008781	3008800	20	*	peak_63226	18	-	0.00302092	Distal Intergenic	9	3005159	3006948	1790	1	ENSMUSG00000096385.7	ENSMUST00000179881.1	3622	NA	NA	NA	GSAT_MM	-	Satellite	unknown
chr9	3009001	3009020	20	*	peak_63227	13	-	0.021652	Distal Intergenic	9	3005159	3006948	1790	1	ENSMUSG00000096385.7	ENSMUST00000179881.1	3842	NA	NA	NA	GSAT_MM	-	Satellite	unknown
chr9	3009181	3009200	20	*	peak_63228	28	-	1.23076e-08	Distal Intergenic	9	3013140	3014344	1205	1	ENSMUSG00000096519.1	ENSMUST00000143083.2	-3940	NA	NA	NA	GSAT_MM	-	Satellite	unknown
chr9	3009261	3009280	20	*	peak_63229	18	-	0.00302092	Distal Intergenic	9	3013140	3014344	1205	1	ENSMUSG00000096519.1	ENSMUST00000143083.2	-3860	NA	NA	NA	GSAT_MM	-	Satellite	unknown
chr9	3010141	3010160	20	*	peak_63230	18	-	0.00302092	Promoter (2-3kb)	9	3013140	3014344	1205	1	ENSMUSG00000096519.1	ENSMUST00000143083.2	-2980	NA	NA	NA	GSAT_MM	-	Satellite	unknown
chr9	3010261	3010280	20	*	peak_63231	51	-	1.21729e-14	Promoter (2-3kb)	9	3013140	3014344	1205	1	ENSMUSG00000096519.1	ENSMUST00000143083.2	-2860	NA	NA	NA	GSAT_MM	-	Satellite	unknown
chr9	3010421	3010440	20	*	peak_63232	14	-	0.0139315	Promoter (2-3kb)	9	3013140	3014344	1205	1	ENSMUSG00000096519.1	ENSMUST00000143083.2	-2700	NA	NA	NA	GSAT_MM	-	Satellite	unknown
chr9	3010721	3010740	20	*	peak_63233	25	-	7.47474e-08	Promoter (2-3kb)	9	3013140	3014344	1205	1	ENSMUSG00000096519.1	ENSMUST00000143083.2	-2400	NA	NA	NA	GSAT_MM	-	Satellite	unknown
chr9	3011201	3011220	20	*	peak_63234	18	-	0.00302092	Promoter (1-2kb)	9	3013140	3014344	1205	1	ENSMUSG00000096519.1	ENSMUST00000143083.2	-1920	NA	NA	NA	GSAT_MM	-	Satellite	unknown
chr9	3011601	3011620	20	*	peak_63235	59	-	7.48858e-16	Promoter (1-2kb)	9	3013140	3014344	1205	1	ENSMUSG00000096519.1	ENSMUST00000143083.2	-1520	NA	NA	NA	GSAT_MM	-	Satellite	unknown
chr9	3011701	3011720	20	*	peak_63236	90	-	7.06538e-16	Promoter (1-2kb)	9	3013140	3014344	1205	1	ENSMUSG00000096519.1	ENSMUST00000143083.2	-1420	NA	NA	NA	GSAT_MM	-	Satellite	unknown
chr9	3012121	3012140	20	*	peak_63237	12	-	0.0342569	Promoter (<=1kb)	9	3013140	3014344	1205	1	ENSMUSG00000096519.1	ENSMUST00000143083.2	-1000	NA	NA	NA	SYNREP_MM	-	Satellite	unknown
chr9	3012421	3012440	20	*	peak_63238	36	-	1.00184e-10	Promoter (<=1kb)	9	3013140	3014344	1205	1	ENSMUSG00000096519.1	ENSMUST00000143083.2	-700	NA	NA	NA	GSAT_MM	-	Satellite	unknown
chr9	3012621	3012640	20	*	peak_63239	24	-	1.35662e-07	Promoter (<=1kb)	9	3013140	3014344	1205	1	ENSMUSG00000096519.1	ENSMUST00000143083.2	-500	NA	NA	NA	GSAT_MM	-	Satellite	unknown
chr9	3012721	3012740	20	*	peak_63240	18	-	0.00302092	Promoter (<=1kb)	9	3013140	3014344	1205	1	ENSMUSG00000096519.1	ENSMUST00000143083.2	-400	NA	NA	NA	GSAT_MM	-	Satellite	unknown
chr9	3013701	3013720	20	*	peak_63241	48	-	7.11663e-14	Promoter (<=1kb)	9	3013140	3014344	1205	1	ENSMUSG00000096519.1	ENSMUST00000143083.2	561	NA	NA	NA	SYNREP_MM	-	Satellite	unknown
chr9	3013881	3013900	20	*	peak_63242	14	-	0.0139315	Promoter (<=1kb)	9	3013140	3014344	1205	1	ENSMUSG00000096519.1	ENSMUST00000143083.2	741	NA	NA	NA	GSAT_MM	-	Satellite	unknown
chr9	3013981	3014000	20	*	peak_63243	21	-	8.10804e-07	Promoter (<=1kb)	9	3013140	3014344	1205	1	ENSMUSG00000096519.1	ENSMUST00000143083.2	841	NA	NA	NA	GSAT_MM	-	Satellite	unknown
chr9	3014641	3014660	20	*	peak_63244	136	-	7.06538e-16	Promoter (<=1kb)	9	3015654	3017210	1557	1	ENSMUSG00000074564.3	ENSMUST00000099050.3	-994	NA	NA	NA	SYNREP_MM	-	Satellite	unknown
chr9	3014681	3014700	20	*	peak_63245	18	-	0.00302092	Promoter (<=1kb)	9	3015654	3017210	1557	1	ENSMUSG00000074564.3	ENSMUST00000099050.3	-954	NA	NA	NA	SYNREP_MM	-	Satellite	unknown
chr9	3014941	3014960	20	*	peak_63246	24	-	1.35662e-07	Promoter (<=1kb)	9	3015654	3017210	1557	1	ENSMUSG00000074564.3	ENSMUST00000099050.3	-694	NA	NA	NA	GSAT_MM	-	Satellite	unknown
chr9	3015121	3015140	20	*	peak_63247	18	-	0.00302092	Promoter (<=1kb)	9	3015654	3017210	1557	1	ENSMUSG00000074564.3	ENSMUST00000099050.3	-514	NA	NA	NA	SYNREP_MM	-	Satellite	unknown
chr9	3015581	3015600	20	*	peak_63248	59	-	7.48858e-16	Promoter (<=1kb)	9	3015654	3017210	1557	1	ENSMUSG00000074564.3	ENSMUST00000099050.3	-54	NA	NA	NA	SYNREP_MM	-	Satellite	unknown
chr9	3015821	3015840	20	*	peak_63249	21	-	8.10804e-07	Promoter (<=1kb)	9	3015654	3017210	1557	1	ENSMUSG00000074564.3	ENSMUST00000099050.3	167	NA	NA	NA	GSAT_MM	-	Satellite	unknown
chr9	3016401	3016420	20	*	peak_63250	136	-	7.06538e-16	Promoter (<=1kb)	9	3015654	3017210	1557	1	ENSMUSG00000074564.3	ENSMUST00000099050.3	747	NA	NA	NA	SYNREP_MM	-	Satellite	unknown
chr9	3016441	3016460	20	*	peak_63251	12	-	0.0342569	Promoter (<=1kb)	9	3015654	3017210	1557	1	ENSMUSG00000074564.3	ENSMUST00000099050.3	787	NA	NA	NA	SYNREP_MM	-	Satellite	unknown
chr9	3016701	3016720	20	*	peak_63252	18	-	0.00302092	Promoter (<=1kb)	9	3017408	3019022	1615	1	ENSMUSG00000095547.1	ENSMUST00000099049.3	-688	NA	NA	NA	GSAT_MM	-	Satellite	unknown
chr9	3016861	3016880	20	*	peak_63253	25	-	7.47474e-08	Promoter (<=1kb)	9	3017408	3019022	1615	1	ENSMUSG00000095547.1	ENSMUST00000099049.3	-528	NA	NA	NA	SYNREP_MM	-	Satellite	unknown
chr9	3017341	3017360	20	*	peak_63254	59	-	7.48858e-16	Promoter (<=1kb)	9	3017408	3019022	1615	1	ENSMUSG00000095547.1	ENSMUST00000099049.3	-48	NA	NA	NA	SYNREP_MM	-	Satellite	unknown
chr9	3017561	3017580	20	*	peak_63255	23	-	2.46017e-07	Promoter (<=1kb)	9	3017408	3019022	1615	1	ENSMUSG00000095547.1	ENSMUST00000099049.3	153	NA	NA	NA	GSAT_MM	-	Satellite	unknown
chr9	3017741	3017760	20	*	peak_63256	25	-	7.47474e-08	Promoter (<=1kb)	9	3017408	3019022	1615	1	ENSMUSG00000095547.1	ENSMUST00000099049.3	333	NA	NA	NA	SYNREP_MM	-	Satellite	unknown
chr9	3018221	3018240	20	*	peak_63257	59	-	7.48858e-16	Promoter (<=1kb)	9	3018753	3020891	2139	1	ENSMUSG00000095547.1	ENSMUST00000179272.1	-513	NA	NA	NA	SYNREP_MM	-	Satellite	unknown
chr9	3018301	3018340	40	*	peak_63258	39.5	-	3.36863e-09	Promoter (<=1kb)	9	3018753	3020891	2139	1	ENSMUSG00000095547.1	ENSMUST00000179272.1	-413	NA	NA	NA	GSAT_MM	-	Satellite	unknown
chr9	3018381	3018400	20	*	peak_63259	25	-	7.47474e-08	Promoter (<=1kb)	9	3018753	3020891	2139	1	ENSMUSG00000095547.1	ENSMUST00000179272.1	-353	NA	NA	NA	GSAT_MM	-	Satellite	unknown
chr9	3018861	3018900	40	*	peak_63260	76	-	0.00151046	Promoter (<=1kb)	9	3018753	3020891	2139	1	ENSMUSG00000095547.1	ENSMUST00000179272.1	108	NA	NA	NA	GSAT_MM	-	Satellite	unknown
chr9	3019021	3019040	20	*	peak_63261	12	-	0.0342569	Promoter (<=1kb)	9	3018753	3020891	2139	1	ENSMUSG00000095547.1	ENSMUST00000179272.1	268	NA	NA	NA	GSAT_MM	-	Satellite	unknown
chr9	3019201	3019220	20	*	peak_63262	59	-	7.48858e-16	Promoter (<=1kb)	9	3018753	3020891	2139	1	ENSMUSG00000095547.1	ENSMUST00000179272.1	448	NA	NA	NA	SYNREP_MM	-	Satellite	unknown
chr9	3019301	3019340	40	*	peak_63263	46.5	-	0.0171285	Promoter (<=1kb)	9	3018753	3020891	2139	1	ENSMUSG00000095547.1	ENSMUST00000179272.1	548	NA	NA	NA	SYNREP_MM	-	Satellite	unknown
chr9	3019361	3019380	20	*	peak_63264	15	-	0.00919205	Promoter (<=1kb)	9	3018753	3020891	2139	1	ENSMUSG00000095547.1	ENSMUST00000179272.1	608	NA	NA	NA	SYNREP_MM	-	Satellite	unknown
chr9	3019721	3019740	20	*	peak_63265	12	-	0.0342569	Promoter (<=1kb)	9	3020155	3021593	1439	1	ENSMUSG00000095547.1	ENSMUST00000099047.3	-415	NA	NA	NA	SYNREP_MM	-	Satellite	unknown
chr9	3020021	3020040	20	*	peak_63266	36	-	1.00184e-10	Promoter (<=1kb)	9	3020155	3021593	1439	1	ENSMUSG00000095547.1	ENSMUST00000099047.3	-115	NA	NA	NA	GSAT_MM	-	Satellite	unknown
chr9	3020661	3020680	20	*	peak_63267	14	-	0.0139315	Promoter (<=1kb)	9	3020155	3021593	1439	1	ENSMUSG00000095547.1	ENSMUST00000099047.3	506	NA	NA	NA	GSAT_MM	-	Satellite	unknown
chr9	3020761	3020780	20	*	peak_63268	21	-	8.10804e-07	Promoter (<=1kb)	9	3020155	3021593	1439	1	ENSMUSG00000095547.1	ENSMUST00000099047.3	606	NA	NA	NA	GSAT_MM	-	Satellite	unknown
chr9	3021281	3021300	20	*	peak_63269	31	-	2.02184e-09	Promoter (1-2kb)	9	3020155	3021593	1439	1	ENSMUSG00000095547.1	ENSMUST00000099047.3	1126	NA	NA	NA	GSAT_MM	-	Satellite	unknown
chr9	3021421	3021440	20	*	peak_63270	136	-	7.06538e-16	Promoter (1-2kb)	9	3020155	3021593	1439	1	ENSMUSG00000095547.1	ENSMUST00000099047.3	1266	NA	NA	NA	SYNREP_MM	-	Satellite	unknown
chr9	3021461	3021480	20	*	peak_63271	18	-	0.00302092	Promoter (1-2kb)	9	3020155	3021593	1439	1	ENSMUSG00000095547.1	ENSMUST00000099047.3	1306	NA	NA	NA	SYNREP_MM	-	Satellite	unknown
chr9	3021721	3021740	20	*	peak_63272	25	-	7.47474e-08	Promoter (1-2kb)	9	3020155	3021593	1439	1	ENSMUSG00000095547.1	ENSMUST00000099047.3	1566	NA	NA	NA	GSAT_MM	-	Satellite	unknown
chr9	3021901	3021920	20	*	peak_63273	18	-	0.00302092	Promoter (1-2kb)	9	3023547	3025218	1672	1	ENSMUSG00000095186.1	ENSMUST00000099046.3	-1627	NA	NA	NA	SYNREP_MM	-	Satellite	unknown
chr9	3022101	3022120	20	*	peak_63274	14	-	0.0139315	Promoter (1-2kb)	9	3023547	3025218	1672	1	ENSMUSG00000095186.1	ENSMUST00000099046.3	-1427	NA	NA	NA	GSAT_MM	-	Satellite	unknown
chr9	3022361	3022380	20	*	peak_63275	59	-	7.48858e-16	Promoter (1-2kb)	9	3023547	3025218	1672	1	ENSMUSG00000095186.1	ENSMUST00000099046.3	-1167	NA	NA	NA	SYNREP_MM	-	Satellite	unknown
chr9	3022461	3022480	20	*	peak_63276	85	-	7.06538e-16	Promoter (1-2kb)	9	3023547	3025218	1672	1	ENSMUSG00000095186.1	ENSMUST00000099046.3	-1067	NA	NA	NA	GSAT_MM	-	Satellite	unknown
chr9	3022741	3022820	80	*	peak_63277	43.25	-	0.0021382	Promoter (<=1kb)	9	3023547	3025218	1672	1	ENSMUSG00000095186.1	ENSMUST00000099046.3	-727	NA	NA	NA	SYNREP_MM	-	Satellite	unknown
chr9	3022941	3022960	20	*	peak_63278	12	-	0.0342569	Promoter (<=1kb)	9	3023547	3025218	1672	1	ENSMUSG00000095186.1	ENSMUST00000099046.3	-587	NA	NA	NA	GSAT_MM	-	Satellite	unknown
chr9	3023061	3023080	20	*	peak_63279	25	-	7.47474e-08	Promoter (<=1kb)	9	3023547	3025218	1672	1	ENSMUSG00000095186.1	ENSMUST00000099046.3	-467	NA	NA	NA	GSAT_MM	-	Satellite	unknown
chr9	3023421	3023440	20	*	peak_63280	51	-	1.21729e-14	Promoter (<=1kb)	9	3023547	3025218	1672	1	ENSMUSG00000095186.1	ENSMUST00000099046.3	-107	NA	NA	NA	GSAT_MM	-	Satellite	unknown
chr9	3023881	3023900	20	*	peak_63281	132	-	7.06538e-16	Promoter (<=1kb)	9	3023547	3025218	1672	1	ENSMUSG00000095186.1	ENSMUST00000099046.3	334	NA	NA	NA	GSAT_MM	-	Satellite	unknown
chr9	3024001	3024020	20	*	peak_63282	18	-	0.00302092	Promoter (<=1kb)	9	3023547	3025218	1672	1	ENSMUSG00000095186.1	ENSMUST00000099046.3	454	NA	NA	NA	SYNREP_MM	-	Satellite	unknown
chr9	3024281	3024300	20	*	peak_63283	14	-	0.0139315	Promoter (<=1kb)	9	3023547	3025218	1672	1	ENSMUSG00000095186.1	ENSMUST00000099046.3	734	NA	NA	NA	GSAT_MM	-	Satellite	unknown
chr9	3024381	3024400	20	*	peak_63284	22	-	4.4782e-07	Promoter (<=1kb)	9	3023547	3025218	1672	1	ENSMUSG00000095186.1	ENSMUST00000099046.3	834	NA	NA	NA	GSAT_MM	-	Satellite	unknown
chr9	3024821	3024840	20	*	peak_63285	132	-	7.06538e-16	Promoter (<=1kb)	9	3025417	3026387	971	1	ENSMUSG00000095891.7	ENSMUST00000075573.6	-577	NA	NA	NA	GSAT_MM	-	Satellite	unknown
chr9	3025041	3025060	20	*	peak_63286	48	-	7.11663e-14	Promoter (<=1kb)	9	3025417	3026387	971	1	ENSMUSG00000095891.7	ENSMUST00000075573.6	-357	NA	NA	NA	SYNREP_MM	-	Satellite	unknown
chr9	3025221	3025240	20	*	peak_63287	14	-	0.0139315	Promoter (<=1kb)	9	3025417	3026387	971	1	ENSMUSG00000095891.7	ENSMUST00000075573.6	-177	NA	NA	NA	GSAT_MM	-	Satellite	unknown
chr9	3025321	3025340	20	*	peak_63288	19	-	0.00251094	Promoter (<=1kb)	9	3025417	3026387	971	1	ENSMUSG00000095891.7	ENSMUST00000075573.6	-77	NA	NA	NA	GSAT_MM	-	Satellite	unknown
chr9	3025521	3025540	20	*	peak_63289	61	-	7.0832e-16	Promoter (<=1kb)	9	3025417	3026387	971	1	ENSMUSG00000095891.7	ENSMUST00000075573.6	104	NA	NA	NA	SYNREP_MM	-	Satellite	unknown
chr9	3026121	3026140	20	*	peak_63290	115	-	7.06538e-16	Promoter (<=1kb)	9	3026151	3028494	2344	1	ENSMUSG00000095891.7	ENSMUST00000177601.1	-11	NA	NA	NA	GSAT_MM	-	Satellite	unknown
chr9	3026221	3026240	20	*	peak_63291	136	-	7.06538e-16	Promoter (<=1kb)	9	3026151	3028494	2344	1	ENSMUSG00000095891.7	ENSMUST00000177601.1	70	NA	NA	NA	GSAT_MM	-	Satellite	unknown
chr9	3026261	3026280	20	*	peak_63292	12	-	0.0342569	Promoter (<=1kb)	9	3026151	3028494	2344	1	ENSMUSG00000095891.7	ENSMUST00000177601.1	110	NA	NA	NA	GSAT_MM	-	Satellite	unknown
chr9	3026521	3026540	20	*	peak_63293	18	-	0.00302092	Promoter (<=1kb)	9	3026151	3028494	2344	1	ENSMUSG00000095891.7	ENSMUST00000177601.1	370	NA	NA	NA	SYNREP_MM	-	Satellite	unknown
chr9	3026661	3026700	40	*	peak_63294	95.5	-	7.12717e-16	Promoter (<=1kb)	9	3026151	3028494	2344	1	ENSMUSG00000095891.7	ENSMUST00000177601.1	510	NA	NA	NA	GSAT_MM	-	Satellite	unknown
chr9	3026921	3026940	20	*	peak_63295	169	-	7.06538e-16	Promoter (<=1kb)	9	3027523	3028728	1206	1	ENSMUSG00000095891.7	ENSMUST00000179982.1	-583	NA	NA	NA	SYNREP_MM	-	Satellite	unknown
chr9	3027121	3027160	40	*	peak_63296	16	-	0.00847621	Promoter (<=1kb)	9	3027523	3028728	1206	1	ENSMUSG00000095891.7	ENSMUST00000179982.1	-363	NA	NA	NA	GSAT_MM	-	Satellite	unknown
chr9	3027321	3027340	20	*	peak_63297	19	-	0.00251094	Promoter (<=1kb)	9	3027523	3028728	1206	1	ENSMUSG00000095891.7	ENSMUST00000179982.1	-183	NA	NA	NA	SYNREP_MM	-	Satellite	unknown
chr9	3027421	3027440	20	*	peak_63298	22	-	4.4782e-07	Promoter (<=1kb)	9	3027523	3028728	1206	1	ENSMUSG00000095891.7	ENSMUST00000179982.1	-83	NA	NA	NA	SYNREP_MM	-	Satellite	unknown
chr9	3027501	3027520	20	*	peak_63299	23	-	2.46017e-07	Promoter (<=1kb)	9	3027523	3028728	1206	1	ENSMUSG00000095891.7	ENSMUST00000179982.1	-3	NA	NA	NA	GSAT_MM	-	Satellite	unknown
chr9	3027981	3028020	40	*	peak_63300	57.5	-	0.00459602	Promoter (<=1kb)	9	3027523	3029431	1909	1	ENSMUSG00000095891.7	ENSMUST00000177875.7	458	NA	NA	NA	GSAT_MM	-	Satellite	unknown
chr9	3028321	3028340	20	*	peak_63301	135	-	7.06538e-16	Promoter (<=1kb)	9	3027523	3029431	1909	1	ENSMUSG00000095891.7	ENSMUST00000177875.7	798	NA	NA	NA	SYNREP_MM	-	Satellite	unknown
chr9	3028441	3028460	20	*	peak_63302	15	-	0.00919205	Promoter (<=1kb)	9	3029195	3031071	1877	1	ENSMUSG00000095891.7	ENSMUST00000099051.10	-735	NA	NA	NA	GSAT_MM	-	Satellite	unknown
chr9	3028501	3028540	40	*	peak_63303	15	-	0.0129544	Promoter (<=1kb)	9	3029195	3031071	1877	1	ENSMUSG00000095891.7	ENSMUST00000099051.10	-655	NA	NA	NA	GSAT_MM	-	Satellite	unknown
chr9	3028721	3028740	20	*	peak_63304	20	-	0.00251094	Promoter (<=1kb)	9	3029195	3031071	1877	1	ENSMUSG00000095891.7	ENSMUST00000099051.10	-455	NA	NA	NA	SYNREP_MM	-	Satellite	unknown
chr9	3028921	3028960	40	*	peak_63305	19.5	-	0.0171285	Promoter (<=1kb)	9	3029195	3031071	1877	1	ENSMUSG00000095891.7	ENSMUST00000099051.10	-235	NA	NA	NA	GSAT_MM	-	Satellite	unknown
chr9	3029161	3029180	20	*	peak_63306	115	-	7.06538e-16	Promoter (<=1kb)	9	3029195	3031071	1877	1	ENSMUSG00000095891.7	ENSMUST00000099051.10	-15	NA	NA	NA	GSAT_MM	-	Satellite	unknown
chr9	3029161	3029180	20	*	peak_63306	115	-	7.06538e-16	Promoter (<=1kb)	9	3029195	3031071	1877	1	ENSMUSG00000095891.7	ENSMUST00000099051.10	-15	NA	NA	NA	SYNREP_MM	-	Satellite	unknown
chr9	3029261	3029280	20	*	peak_63307	136	-	7.06538e-16	Promoter (<=1kb)	9	3029195	3031071	1877	1	ENSMUSG00000095891.7	ENSMUST00000099051.10	66	NA	NA	NA	SYNREP_MM	-	Satellite	unknown
chr9	3029301	3029320	20	*	peak_63308	18	-	0.00302092	Promoter (<=1kb)	9	3029195	3031071	1877	1	ENSMUSG00000095891.7	ENSMUST00000099051.10	106	NA	NA	NA	SYNREP_MM	-	Satellite	unknown
chr9	3029521	3029540	20	*	peak_63309	17	-	0.00425669	Promoter (<=1kb)	9	3029195	3031071	1877	1	ENSMUSG00000095891.7	ENSMUST00000099051.10	326	NA	NA	NA	GSAT_MM	-	Satellite	unknown
chr9	3029561	3029580	20	*	peak_63310	24	-	1.35662e-07	Promoter (<=1kb)	9	3029195	3031071	1877	1	ENSMUSG00000095891.7	ENSMUST00000099051.10	366	NA	NA	NA	GSAT_MM	-	Satellite	unknown
chr9	3029661	3029680	20	*	peak_63311	24	-	1.35662e-07	Promoter (<=1kb)	9	3029195	3031071	1877	1	ENSMUSG00000095891.7	ENSMUST00000099051.10	466	NA	NA	NA	GSAT_MM	-	Satellite	unknown
chr9	3029661	3029680	20	*	peak_63311	24	-	1.35662e-07	Promoter (<=1kb)	9	3029195	3031071	1877	1	ENSMUSG00000095891.7	ENSMUST00000099051.10	466	NA	NA	NA	SYNREP_MM	-	Satellite	unknown
chr9	3029701	3029720	20	*	peak_63312	20	-	0.00251094	Promoter (<=1kb)	9	3029195	3031071	1877	1	ENSMUSG00000095891.7	ENSMUST00000099051.10	506	NA	NA	NA	SYNREP_MM	-	Satellite	unknown
chr9	3029961	3029980	20	*	peak_63313	135	-	7.06538e-16	Promoter (<=1kb)	9	3030337	3031071	735	1	ENSMUSG00000095891.7	ENSMUST00000099042.3	-357	NA	NA	NA	GSAT_MM	-	Satellite	unknown
chr9	3030141	3030180	40	*	peak_63314	27.5	-	0.0171285	Promoter (<=1kb)	9	3030337	3031071	735	1	ENSMUSG00000095891.7	ENSMUST00000099042.3	-157	NA	NA	NA	SYNREP_MM	-	Satellite	unknown
chr9	3030361	3030380	20	*	peak_63315	20	-	0.00251094	Promoter (<=1kb)	9	3030337	3031071	735	1	ENSMUSG00000095891.7	ENSMUST00000099042.3	24	NA	NA	NA	GSAT_MM	-	Satellite	unknown
chr9	3030461	3030480	20	*	peak_63316	21	-	8.10804e-07	Promoter (<=1kb)	9	3030568	3032588	2021	1	ENSMUSG00000095891.7	ENSMUST00000179264.1	-88	NA	NA	NA	GSAT_MM	-	Satellite	unknown
chr9	3030561	3030580	20	*	peak_63317	24	-	1.35662e-07	Promoter (<=1kb)	9	3030568	3032588	2021	1	ENSMUSG00000095891.7	ENSMUST00000179264.1	0	NA	NA	NA	GSAT_MM	-	Satellite	unknown
chr9	3030561	3030580	20	*	peak_63317	24	-	1.35662e-07	Promoter (<=1kb)	9	3030568	3032588	2021	1	ENSMUSG00000095891.7	ENSMUST00000179264.1	0	NA	NA	NA	SYNREP_MM	-	Satellite	unknown
chr9	3030901	3030920	20	*	peak_63318	136	-	7.06538e-16	Promoter (<=1kb)	9	3030568	3032588	2021	1	ENSMUSG00000095891.7	ENSMUST00000179264.1	333	NA	NA	NA	GSAT_MM	-	Satellite	unknown
chr9	3030941	3030960	20	*	peak_63319	18	-	0.00302092	Promoter (<=1kb)	9	3030568	3032588	2021	1	ENSMUSG00000095891.7	ENSMUST00000179264.1	373	NA	NA	NA	GSAT_MM	-	Satellite	unknown
chr9	3030941	3030960	20	*	peak_63319	18	-	0.00302092	Promoter (<=1kb)	9	3030568	3032588	2021	1	ENSMUSG00000095891.7	ENSMUST00000179264.1	373	NA	NA	NA	SYNREP_MM	-	Satellite	unknown
chr9	3031141	3031180	40	*	peak_63320	57.5	-	6.78312e-08	Promoter (<=1kb)	9	3030568	3032588	2021	1	ENSMUSG00000095891.7	ENSMUST00000179264.1	573	NA	NA	NA	GSAT_MM	-	Satellite	unknown
chr9	3031481	3031500	20	*	peak_63321	135	-	7.06538e-16	Promoter (<=1kb)	9	3032085	3032822	738	1	ENSMUSG00000095891.7	ENSMUST00000099056.3	-585	NA	NA	NA	SYNREP_MM	-	Satellite	unknown
chr9	3031601	3031620	20	*	peak_63322	15	-	0.00919205	Promoter (<=1kb)	9	3032085	3032822	738	1	ENSMUSG00000095891.7	ENSMUST00000099056.3	-465	NA	NA	NA	GSAT_MM	-	Satellite	unknown
chr9	3031661	3031700	40	*	peak_63323	15	-	0.0129544	Promoter (<=1kb)	9	3032085	3032822	738	1	ENSMUSG00000095891.7	ENSMUST00000099056.3	-385	NA	NA	NA	GSAT_MM	-	Satellite	unknown
chr9	3031881	3031900	20	*	peak_63324	19	-	0.00251094	Promoter (<=1kb)	9	3032085	3032822	738	1	ENSMUSG00000095891.7	ENSMUST00000099056.3	-185	NA	NA	NA	SYNREP_MM	-	Satellite	unknown
chr9	3031981	3032000	20	*	peak_63325	22	-	4.4782e-07	Promoter (<=1kb)	9	3032085	3032822	738	1	ENSMUSG00000095891.7	ENSMUST00000099056.3	-85	NA	NA	NA	SYNREP_MM	-	Satellite	unknown
chr9	3032061	3032080	20	*	peak_63326	19	-	0.00251094	Promoter (<=1kb)	9	3032085	3032822	738	1	ENSMUSG00000095891.7	ENSMUST00000099056.3	-5	NA	NA	NA	GSAT_MM	-	Satellite	unknown
chr9	3032461	3032480	20	*	peak_63327	18	-	0.00302092	Promoter (<=1kb)	9	3032085	3033289	1205	1	ENSMUSG00000095891.7	ENSMUST00000179839.7	376	NA	NA	NA	GSAT_MM	-	Satellite	unknown
chr9	3033001	3033020	20	*	peak_63328	18	-	0.00302092	Promoter (<=1kb)	9	3032085	3033289	1205	1	ENSMUSG00000095891.7	ENSMUST00000179839.7	916	NA	NA	NA	GSAT_MM	-	Satellite	unknown
chr9	3033121	3033140	20	*	peak_63329	51	-	1.21729e-14	Promoter (1-2kb)	9	3032085	3033289	1205	1	ENSMUSG00000095891.7	ENSMUST00000179839.7	1036	NA	NA	NA	GSAT_MM	-	Satellite	unknown
chr9	3033161	3033180	20	*	peak_63330	12	-	0.0342569	Promoter (1-2kb)	9	3032085	3033289	1205	1	ENSMUSG00000095891.7	ENSMUST00000179839.7	1076	NA	NA	NA	GSAT_MM	-	Satellite	unknown
chr9	3033281	3033300	20	*	peak_63331	14	-	0.0139315	Promoter (1-2kb)	9	3032085	3033289	1205	1	ENSMUSG00000095891.7	ENSMUST00000179839.7	1196	NA	NA	NA	GSAT_MM	-	Satellite	unknown
chr9	3033381	3033400	20	*	peak_63332	21	-	8.10804e-07	Promoter (1-2kb)	9	3034599	3035805	1207	1	ENSMUSG00000096736.1	ENSMUST00000178641.1	-1199	NA	NA	NA	GSAT_MM	-	Satellite	unknown
chr9	3033581	3033600	20	*	peak_63333	25	-	7.47474e-08	Promoter (<=1kb)	9	3034599	3035805	1207	1	ENSMUSG00000096736.1	ENSMUST00000178641.1	-999	NA	NA	NA	SYNREP_MM	-	Satellite	unknown
chr9	3034061	3034080	20	*	peak_63334	24	-	1.35662e-07	Promoter (<=1kb)	9	3034599	3035805	1207	1	ENSMUSG00000096736.1	ENSMUST00000178641.1	-519	NA	NA	NA	SYNREP_MM	-	Satellite	unknown
chr9	3034261	3034280	20	*	peak_63335	22	-	4.4782e-07	Promoter (<=1kb)	9	3034599	3035805	1207	1	ENSMUSG00000096736.1	ENSMUST00000178641.1	-319	NA	NA	NA	GSAT_MM	-	Satellite	unknown
chr9	3034341	3034360	20	*	peak_63336	19	-	0.00251094	Promoter (<=1kb)	9	3034599	3035805	1207	1	ENSMUSG00000096736.1	ENSMUST00000178641.1	-239	NA	NA	NA	GSAT_MM	-	Satellite	unknown
chr9	3034341	3034360	20	*	peak_63336	19	-	0.00251094	Promoter (<=1kb)	9	3034599	3035805	1207	1	ENSMUSG00000096736.1	ENSMUST00000178641.1	-239	NA	NA	NA	SYNREP_MM	-	Satellite	unknown
chr9	3034701	3034720	20	*	peak_63337	136	-	7.06538e-16	Promoter (<=1kb)	9	3034599	3035805	1207	1	ENSMUSG00000096736.1	ENSMUST00000178641.1	102	NA	NA	NA	GSAT_MM	-	Satellite	unknown
chr9	3034741	3034760	20	*	peak_63338	18	-	0.00302092	Promoter (<=1kb)	9	3034599	3035805	1207	1	ENSMUSG00000096736.1	ENSMUST00000178641.1	142	NA	NA	NA	GSAT_MM	-	Satellite	unknown
chr9	3035301	3035320	20	*	peak_63339	38	-	2.99882e-11	Promoter (<=1kb)	9	3034599	3035805	1207	1	ENSMUSG00000096736.1	ENSMUST00000178641.1	702	NA	NA	NA	SYNREP_MM	-	Satellite	unknown
chr9	3035541	3035560	20	*	peak_63340	115	-	7.06538e-16	Promoter (<=1kb)	9	3034599	3035805	1207	1	ENSMUSG00000096736.1	ENSMUST00000178641.1	942	NA	NA	NA	GSAT_MM	-	Satellite	unknown
chr9	3035641	3035680	40	*	peak_63341	77	-	0.00151046	Promoter (1-2kb)	9	3034599	3035805	1207	1	ENSMUSG00000096736.1	ENSMUST00000178641.1	1042	NA	NA	NA	GSAT_MM	-	Satellite	unknown
chr9	3036061	3036100	40	*	peak_63342	57.5	-	6.78312e-08	Promoter (<=1kb)	9	3036877	3037848	972	1	ENSMUSG00000096201.1	ENSMUST00000155807.2	-777	NA	NA	NA	GSAT_MM	-	Satellite	unknown
chr9	3036161	3036180	20	*	peak_63343	24	-	1.35662e-07	Promoter (<=1kb)	9	3036877	3037848	972	1	ENSMUSG00000096201.1	ENSMUST00000155807.2	-697	NA	NA	NA	GSAT_MM	-	Satellite	unknown
chr9	3036161	3036180	20	*	peak_63343	24	-	1.35662e-07	Promoter (<=1kb)	9	3036877	3037848	972	1	ENSMUSG00000096201.1	ENSMUST00000155807.2	-697	NA	NA	NA	SYNREP_MM	-	Satellite	unknown
chr9	3036281	3036300	20	*	peak_63344	51	-	1.21729e-14	Promoter (<=1kb)	9	3036877	3037848	972	1	ENSMUSG00000096201.1	ENSMUST00000155807.2	-577	NA	NA	NA	SYNREP_MM	-	Satellite	unknown
chr9	3036441	3036460	20	*	peak_63345	14	-	0.0139315	Promoter (<=1kb)	9	3036877	3037848	972	1	ENSMUSG00000096201.1	ENSMUST00000155807.2	-417	NA	NA	NA	GSAT_MM	-	Satellite	unknown
chr9	3036741	3036760	20	*	peak_63346	136	-	7.06538e-16	Promoter (<=1kb)	9	3036877	3037848	972	1	ENSMUSG00000096201.1	ENSMUST00000155807.2	-117	NA	NA	NA	GSAT_MM	-	Satellite	unknown
chr9	3036781	3036800	20	*	peak_63347	18	-	0.00302092	Promoter (<=1kb)	9	3036877	3037848	972	1	ENSMUSG00000096201.1	ENSMUST00000155807.2	-77	NA	NA	NA	GSAT_MM	-	Satellite	unknown
chr9	3036921	3036960	40	*	peak_63348	14.5	-	0.0192568	Promoter (<=1kb)	9	3036877	3037848	972	1	ENSMUSG00000096201.1	ENSMUST00000155807.2	44	NA	NA	NA	GSAT_MM	-	Satellite	unknown
chr9	3037021	3037040	20	*	peak_63349	19	-	0.00251094	Promoter (<=1kb)	9	3037111	3038316	1206	1	ENSMUSG00000096201.1	ENSMUST00000177969.1	-71	NA	NA	NA	GSAT_MM	-	Satellite	unknown
chr9	3037101	3037120	20	*	peak_63350	25	-	7.47474e-08	Promoter (<=1kb)	9	3037111	3038316	1206	1	ENSMUSG00000096201.1	ENSMUST00000177969.1	0	NA	NA	NA	GSAT_MM	-	Satellite	unknown
chr9	3037441	3037460	20	*	peak_63351	136	-	7.06538e-16	Promoter (<=1kb)	9	3037111	3038316	1206	1	ENSMUSG00000096201.1	ENSMUST00000177969.1	330	NA	NA	NA	GSAT_MM	-	Satellite	unknown
chr9	3037481	3037500	20	*	peak_63352	18	-	0.00302092	Promoter (<=1kb)	9	3037111	3038316	1206	1	ENSMUSG00000096201.1	ENSMUST00000177969.1	370	NA	NA	NA	GSAT_MM	-	Satellite	unknown
chr9	3037621	3037660	40	*	peak_63353	15	-	0.0129544	Promoter (<=1kb)	9	3037111	3038316	1206	1	ENSMUSG00000096201.1	ENSMUST00000177969.1	510	NA	NA	NA	GSAT_MM	-	Satellite	unknown
chr9	3037721	3037740	20	*	peak_63354	22	-	4.4782e-07	Promoter (<=1kb)	9	3037111	3038316	1206	1	ENSMUSG00000096201.1	ENSMUST00000177969.1	610	NA	NA	NA	GSAT_MM	-	Satellite	unknown
chr9	3037801	3037820	20	*	peak_63355	25	-	7.47474e-08	Promoter (<=1kb)	9	3037111	3038316	1206	1	ENSMUSG00000096201.1	ENSMUST00000177969.1	690	NA	NA	NA	GSAT_MM	-	Satellite	unknown
chr9	3038081	3038100	20	*	peak_63356	18	-	0.00302092	Promoter (<=1kb)	9	3038669	3038743	75	2	ENSMUSG00000106183.1	ENSMUST00000195989.1	643	100628572	Mir101c	microRNA 101c	GSAT_MM	-	Satellite	unknown
chr9	3038121	3038140	20	*	peak_63357	18	-	0.00302092	Promoter (<=1kb)	9	3038669	3038743	75	2	ENSMUSG00000106183.1	ENSMUST00000195989.1	603	100628572	Mir101c	microRNA 101c	GSAT_MM	-	Satellite	unknown
chr9	3232061	3232080	20	*	peak_63358	12	-	0.0342569	Promoter (1-2kb)	9	3233346	3236427	3082	1	ENSMUSG00000110646.1	ENSMUST00000212589.1	-1266	404381	Olfr369-ps1	olfactory receptor 369, pseudogene 1	L1MdMus_II	+	LINE	L1
chr9	3257421	3257440	20	*	peak_63359	60	-	7.18895e-16	Distal Intergenic	9	3263442	3263525	84	2	ENSMUSG00000098373.1	ENSMUST00000184612.1	6085	NA	NA	NA	LSU-rRNA_Hsa	-	rRNA	unknown
chr9	3257741	3257760	20	*	peak_63360	91	-	7.06538e-16	Distal Intergenic	9	3263442	3263525	84	2	ENSMUSG00000098373.1	ENSMUST00000184612.1	5765	NA	NA	NA	LSU-rRNA_Hsa	-	rRNA	unknown
chr9	3258381	3258400	20	*	peak_63361	17	-	0.00425669	Distal Intergenic	9	3263442	3263525	84	2	ENSMUSG00000098373.1	ENSMUST00000184612.1	5125	NA	NA	NA	LSU-rRNA_Hsa	-	rRNA	unknown
chr9	3258421	3258440	20	*	peak_63362	22	-	4.4782e-07	Distal Intergenic	9	3263442	3263525	84	2	ENSMUSG00000098373.1	ENSMUST00000184612.1	5085	NA	NA	NA	LSU-rRNA_Hsa	-	rRNA	unknown
chr9	3258601	3258620	20	*	peak_63363	51	-	1.21729e-14	Distal Intergenic	9	3263442	3263525	84	2	ENSMUSG00000098373.1	ENSMUST00000184612.1	4905	NA	NA	NA	LSU-rRNA_Hsa	-	rRNA	unknown
chr9	3258821	3258840	20	*	peak_63364	74	-	7.06538e-16	Distal Intergenic	9	3263442	3263525	84	2	ENSMUSG00000098373.1	ENSMUST00000184612.1	4685	NA	NA	NA	LSU-rRNA_Hsa	-	rRNA	unknown
chr9	3258881	3258900	20	*	peak_63365	264	-	7.06538e-16	Distal Intergenic	9	3263442	3263525	84	2	ENSMUSG00000098373.1	ENSMUST00000184612.1	4625	NA	NA	NA	LSU-rRNA_Hsa	-	rRNA	unknown
chr9	3259201	3259220	20	*	peak_63366	305	-	7.06538e-16	Distal Intergenic	9	3263442	3263525	84	2	ENSMUSG00000098373.1	ENSMUST00000184612.1	4305	NA	NA	NA	LSU-rRNA_Hsa	-	rRNA	unknown
chr9	3260341	3260360	20	*	peak_63367	12	-	0.0342569	Distal Intergenic	9	3263442	3263525	84	2	ENSMUSG00000098373.1	ENSMUST00000184612.1	3165	NA	NA	NA	SSU-rRNA_Hsa	-	rRNA	unknown
chr9	3260381	3260440	60	*	peak_63368	37.3333	-	0.000837026	Distal Intergenic	9	3263442	3263525	84	2	ENSMUSG00000098373.1	ENSMUST00000184612.1	3085	NA	NA	NA	SSU-rRNA_Hsa	-	rRNA	unknown
chr9	3260961	3260980	20	*	peak_63369	138	-	7.06538e-16	Promoter (2-3kb)	9	3263442	3263525	84	2	ENSMUSG00000098373.1	ENSMUST00000184612.1	2545	NA	NA	NA	SSU-rRNA_Hsa	-	rRNA	unknown
chr9	3282861	3282880	20	*	peak_63370	23	-	2.46017e-07	Distal Intergenic	9	3263442	3263525	84	2	ENSMUSG00000098373.1	ENSMUST00000184612.1	-19336	NA	NA	NA	ERVB4_2-I_MM	+	LTR	ERVK
chr9	3326641	3326660	20	*	peak_63371	84	-	7.06538e-16	Distal Intergenic	9	3335140	3386175	51036	1	ENSMUSG00000025899.14	ENSMUST00000212294.1	-8480	67667	Alkbh8	alkB homolog 8, tRNA methyltransferase	NA	NA	NA	NA
chr9	3334281	3334300	20	*	peak_63372	12	-	0.0342569	Promoter (<=1kb)	9	3335140	3386175	51036	1	ENSMUSG00000025899.14	ENSMUST00000212294.1	-840	67667	Alkbh8	alkB homolog 8, tRNA methyltransferase	RMER10A	-	LTR	ERVL
chr9	3396441	3396460	20	*	peak_63373	21	-	8.10804e-07	Promoter (1-2kb)	9	3395439	3395542	104	1	ENSMUSG00000077248.1	ENSMUST00000104060.1	1002	115487238	Gm23275	predicted gene, 23275	ERVL-B4-int	+	LTR	ERVL
chr9	3442601	3442620	20	*	peak_63374	15	-	0.00919205	Promoter (2-3kb)	9	3440563	3450486	9924	1	ENSMUSG00000025898.6	ENSMUST00000212101.1	2038	244672	Cwf19l2	CWF19-like 2, cell cycle control (S. pombe)	NA	NA	NA	NA
chr9	3472681	3472700	20	*	peak_63375	28	-	1.23076e-08	Intron (ENSMUST00000027027.6/ENSMUSG00000025898.6, intron 16 of 17)	9	3494379	3497463	3085	2	ENSMUSG00000110660.1	ENSMUST00000211968.1	24763	384911	Gm5362	topoisomerase (DNA) II alpha) pseudogene	NA	NA	NA	NA
chr9	3493941	3493960	20	*	peak_63376	16	-	0.00618825	Distal Intergenic	9	3494379	3497463	3085	2	ENSMUSG00000110660.1	ENSMUST00000211968.1	3503	384911	Gm5362	topoisomerase (DNA) II alpha) pseudogene	ETnERV-int	+	LTR	ERVK
chr9	3630321	3630340	20	*	peak_63377	13	-	0.021652	Intron (ENSMUST00000115733.2/ENSMUSG00000041624.10, intron 3 of 7)	9	3579659	3582891	3233	1	ENSMUSG00000041624.10	ENSMUST00000212705.1	50662	234889	Gucy1a2	guanylate cyclase 1, soluble, alpha 2	L1MdF_I	-	LINE	L1
chr9	3760361	3760380	20	*	peak_63378	35	-	1.8321e-10	Exon (ENSMUST00000213060.1/ENSMUSG00000041624.10, exon 5 of 5)	9	3579659	3582891	3233	1	ENSMUSG00000041624.10	ENSMUST00000212705.1	180702	234889	Gucy1a2	guanylate cyclase 1, soluble, alpha 2	NA	NA	NA	NA
chr9	3862041	3862060	20	*	peak_63379	18	-	0.00302092	Intron (ENSMUST00000115733.2/ENSMUSG00000041624.10, intron 6 of 7)	9	3579659	3582891	3233	1	ENSMUSG00000041624.10	ENSMUST00000212705.1	282382	234889	Gucy1a2	guanylate cyclase 1, soluble, alpha 2	MERVL_2A-int	-	LTR	ERVL
chr9	3862421	3862440	20	*	peak_63380	16	-	0.00618825	Intron (ENSMUST00000115733.2/ENSMUSG00000041624.10, intron 6 of 7)	9	3579659	3582891	3233	1	ENSMUSG00000041624.10	ENSMUST00000212705.1	282762	234889	Gucy1a2	guanylate cyclase 1, soluble, alpha 2	MERVL_2A-int	-	LTR	ERVL
chr9	3967321	3967340	20	*	peak_63381	84	-	7.06538e-16	Distal Intergenic	9	4213922	4215941	2020	1	ENSMUSG00000110691.1	ENSMUST00000211927.1	-246582	NA	NA	NA	RodERV21-int	-	LTR	ERV1
chr9	3992021	3992040	20	*	peak_63382	16	-	0.00618825	Distal Intergenic	9	4213922	4215941	2020	1	ENSMUSG00000110691.1	ENSMUST00000211927.1	-221882	NA	NA	NA	Lx5c	-	LINE	L1
chr9	3999281	3999300	20	*	peak_63383	15	-	0.00919205	Distal Intergenic	9	4213922	4215941	2020	1	ENSMUSG00000110691.1	ENSMUST00000211927.1	-214622	NA	NA	NA	NA	NA	NA	NA
chr9	4231101	4231120	20	*	peak_63384	13	-	0.021652	Promoter (1-2kb)	9	4228796	4229129	334	2	ENSMUSG00000110461.1	ENSMUST00000212700.1	-1972	NA	NA	NA	NA	NA	NA	NA
chr9	4252401	4252420	20	*	peak_63385	48	-	7.11663e-14	Distal Intergenic	9	4271130	4271237	108	2	ENSMUSG00000080511.1	ENSMUST00000116861.1	18817	NA	NA	NA	L1MdV_I	+	LINE	L1
chr9	4268461	4268480	20	*	peak_63386	57	-	9.37535e-16	Promoter (2-3kb)	9	4271130	4271237	108	2	ENSMUSG00000080511.1	ENSMUST00000116861.1	2757	NA	NA	NA	(TG)n	+	Simple_repeat	unknown
chr9	4288421	4288440	20	*	peak_63387	36	-	1.00184e-10	Distal Intergenic	9	4271130	4271237	108	2	ENSMUSG00000080511.1	ENSMUST00000116861.1	-17184	NA	NA	NA	Lx8	-	LINE	L1
chr9	4288421	4288440	20	*	peak_63387	36	-	1.00184e-10	Distal Intergenic	9	4271130	4271237	108	2	ENSMUSG00000080511.1	ENSMUST00000116861.1	-17184	NA	NA	NA	Lx8	+	LINE	L1
