## Supplementary Tables for "REFEE Shapes ZGA Through Post-Transcriptional Regulation of Repetitive RNAs in Mouse Embryos": TableS3.xlsx (part 15 of 15)

### Sheet: Refee_TE_peakAnno (continued)
seqnames	start	end	width	strand	peak_id	peak_count	strand	p_value	annotation	geneChr	geneStart	geneEnd	geneLength	geneStrand	geneId	transcriptId	distanceToTSS_of_theGene	ENTREZID	SYMBOL	GENENAME	TE_subfamily	strand_of_TE	TE_type	TE_family
chr9	4298921	4298940	20	*	peak_63388	20	-	0.00251094	Intron (ENSMUST00000051589.8/ENSMUSG00000025894.11, intron 5 of 5)	9	4294793	4309467	14675	2	ENSMUSG00000025894.11	ENSMUST00000051589.8	10527	67618	Aasdhppt	aminoadipate-semialdehyde dehydrogenase-phosphopantetheinyl transferase	NA	NA	NA	NA
chr9	4313361	4313380	20	*	peak_63389	46	-	2.37556e-13	Intron (ENSMUST00000049648.8/ENSMUSG00000025893.8, intron 1 of 2)	9	4309835	4331711	21877	1	ENSMUSG00000025893.8	ENSMUST00000212221.1	3526	69149	Kbtbd3	kelch repeat and BTB (POZ) domain containing 3	NA	NA	NA	NA
chr9	4356881	4356900	20	*	peak_63390	19	-	0.00251094	Distal Intergenic	9	4371269	4371335	67	2	ENSMUSG00000094086.1	ENSMUST00000174981.2	14435	NA	NA	NA	L2a	+	LINE	L2
chr9	4444801	4444820	20	*	peak_63391	13	-	0.021652	Intron (ENSMUST00000063508.14/ENSMUSG00000025892.16, intron 14 of 16)	9	4455940	4456023	84	2	ENSMUSG00000092896.2	ENSMUST00000175155.2	11203	NA	NA	NA	NA	NA	NA	NA
chr9	4880861	4880880	20	*	peak_63392	599	-	7.06538e-16	Distal Intergenic	9	4478263	4796234	317972	2	ENSMUSG00000025892.16	ENSMUST00000163309.1	-84627	14802	Gria4	glutamate receptor, ionotropic, AMPA4 (alpha 4)	LTR73	-	LTR	ERV1
chr9	4921721	4921740	20	*	peak_63393	71	-	7.06538e-16	Distal Intergenic	9	4977959	4979174	1216	1	ENSMUSG00000110644.1	ENSMUST00000212452.1	-56219	NA	NA	NA	MMETn-int	+	LTR	ERVK
chr9	4975741	4975760	20	*	peak_63394	189	-	7.06538e-16	Promoter (2-3kb)	9	4977959	4979174	1216	1	ENSMUSG00000110644.1	ENSMUST00000212452.1	-2199	NA	NA	NA	MTC	-	LTR	ERVL-MaLR
chr9	5005621	5005640	20	*	peak_63395	95	-	7.06538e-16	Distal Intergenic	9	4977959	4979174	1216	1	ENSMUSG00000110644.1	ENSMUST00000212452.1	27662	NA	NA	NA	B1_Mur3	+	SINE	Alu
chr9	5098121	5098140	20	*	peak_63396	33	-	6.08561e-10	Distal Intergenic	9	5111399	5111533	135	1	ENSMUSG00000084690.1	ENSMUST00000122741.1	-13259	115487265	Gm24896	predicted gene, 24896	L1MdV_II	-	LINE	L1
chr9	5123501	5123520	20	*	peak_63397	14	-	0.0139315	Distal Intergenic	9	5111399	5111533	135	1	ENSMUSG00000084690.1	ENSMUST00000122741.1	12102	115487265	Gm24896	predicted gene, 24896	NA	NA	NA	NA
chr9	5211581	5211600	20	*	peak_63398	18	-	0.00302092	Distal Intergenic	9	5298508	5307290	8783	1	ENSMUSG00000025888.6	ENSMUST00000027015.6	-86908	12362	Casp1	caspase 1	ERVB4_2-I_MM	+	LTR	ERVK
chr9	5401621	5401640	20	*	peak_63399	15	-	0.00919205	Distal Intergenic	9	5345504	5358823	13320	1	ENSMUSG00000025887.10	ENSMUST00000151332.1	56117	12364	Casp12	caspase 12	RLTR45	+	LTR	ERVK
chr9	5872301	5872320	20	*	peak_63400	38	-	2.99882e-11	Distal Intergenic	9	5861647	5865418	3772	1	ENSMUSG00000111191.1	ENSMUST00000217493.1	10654	547033	Gm6015	phosphoglucomutase 2 pseudogene	L1Lx_I	-	LINE	L1
chr9	5943301	5943320	20	*	peak_63401	32	-	1.11255e-09	Distal Intergenic	9	5952442	5952667	226	2	ENSMUSG00000110932.1	ENSMUST00000216024.1	9347	NA	NA	NA	LTRIS3	+	LTR	ERV1
chr9	6079801	6079820	20	*	peak_63402	18	-	0.00302092	Distal Intergenic	9	6070313	6074278	3966	1	ENSMUSG00000111707.1	ENSMUST00000216748.1	9488	676037	Gm9662	non-POU-domain-containing, octamer binding protein pseudogene	ERVB7_1-LTR_MM	-	LTR	ERVK
chr9	6093661	6093680	20	*	peak_63403	437	-	7.06538e-16	Distal Intergenic	9	6070313	6074278	3966	1	ENSMUSG00000111707.1	ENSMUST00000216748.1	23348	676037	Gm9662	non-POU-domain-containing, octamer binding protein pseudogene	L1MdV_III	+	LINE	L1
chr9	6223501	6223520	20	*	peak_63404	14	-	0.0139315	Intron (ENSMUST00000058692.8/ENSMUSG00000032006.15, intron 1 of 6)	9	6262733	6269846	7114	2	ENSMUSG00000047619.5	ENSMUST00000051706.5	46326	71829	Ddi1	DNA-damage inducible 1	Lx7	-	LINE	L1
chr9	6271201	6271220	20	*	peak_63405	62	-	7.06538e-16	Promoter (1-2kb)	9	6262733	6269846	7114	2	ENSMUSG00000047619.5	ENSMUST00000051706.5	-1355	71829	Ddi1	DNA-damage inducible 1	NA	NA	NA	NA
chr9	6343401	6343420	20	*	peak_63406	15	-	0.00919205	Intron (ENSMUST00000058692.8/ENSMUSG00000032006.15, intron 5 of 6)	9	6262733	6269846	7114	2	ENSMUSG00000047619.5	ENSMUST00000051706.5	-73555	71829	Ddi1	DNA-damage inducible 1	NA	NA	NA	NA
chr9	6427461	6427480	20	*	peak_63407	16	-	0.00618825	Distal Intergenic	9	6262733	6269846	7114	2	ENSMUSG00000047619.5	ENSMUST00000051706.5	-157615	71829	Ddi1	DNA-damage inducible 1	ERVL-E-int	+	LTR	ERVL
chr9	6433961	6433980	20	*	peak_63408	62	-	7.06538e-16	Distal Intergenic	9	6594237	6594561	325	1	ENSMUSG00000111257.1	ENSMUST00000215843.1	-160257	100861631	Gm21089	predicted gene, 21089	ERVL-E-int	+	LTR	ERVL
chr9	6507801	6507820	20	*	peak_63409	17	-	0.00425669	Distal Intergenic	9	6594237	6594561	325	1	ENSMUSG00000111257.1	ENSMUST00000215843.1	-86417	100861631	Gm21089	predicted gene, 21089	NA	NA	NA	NA
chr9	6734661	6734680	20	*	peak_63410	21	-	8.10804e-07	Distal Intergenic	9	6706342	6706446	105	2	ENSMUSG00000065382.1	ENSMUST00000083448.1	-28215	115487343	Gm23097	predicted gene, 23097	tRNA-Met-i	-	tRNA	unknown
chr9	7004721	7004740	20	*	peak_63411	28	-	1.23076e-08	Intron (ENSMUST00000048417.12/ENSMUSG00000047193.16, intron 77 of 88)	9	6940585	6956689	16105	2	ENSMUSG00000047193.16	ENSMUST00000152934.1	-48032	110350	Dync2h1	dynein cytoplasmic 2 heavy chain 1	NA	NA	NA	NA
chr9	7102341	7102360	20	*	peak_63412	46	-	2.37556e-13	Exon (ENSMUST00000048417.12/ENSMUSG00000047193.16, exon 49 of 89)	9	7023136	7111543	88408	2	ENSMUSG00000047193.16	ENSMUST00000139671.1	9183	110350	Dync2h1	dynein cytoplasmic 2 heavy chain 1	NA	NA	NA	NA
chr9	7289921	7289940	20	*	peak_63413	13	-	0.021652	Distal Intergenic	9	7272514	7283331	10818	1	ENSMUSG00000050578.10	ENSMUST00000015394.9	17407	17386	Mmp13	matrix metallopeptidase 13	L1MdMus_II	-	LINE	L1
chr9	7301581	7301600	20	*	peak_63414	13	-	0.021652	Distal Intergenic	9	7272514	7283331	10818	1	ENSMUSG00000050578.10	ENSMUST00000015394.9	29067	17386	Mmp13	matrix metallopeptidase 13	ORR1A3-int	-	LTR	ERVL-MaLR
chr9	7336001	7336020	20	*	peak_63415	17	-	0.00425669	Distal Intergenic	9	7344381	7349787	5407	1	ENSMUSG00000049723.14	ENSMUST00000150167.1	-8361	17381	Mmp12	matrix metallopeptidase 12	NA	NA	NA	NA
chr9	7347821	7347840	20	*	peak_63416	19	-	0.00251094	Promoter (<=1kb)	9	7347406	7358888	11483	1	ENSMUSG00000049723.14	ENSMUST00000127722.1	415	17381	Mmp12	matrix metallopeptidase 12	NA	NA	NA	NA
chr9	7423881	7423900	20	*	peak_63417	21	-	8.10804e-07	Distal Intergenic	9	7445822	7455975	10154	1	ENSMUSG00000043613.8	ENSMUST00000034497.7	-21922	17392	Mmp3	matrix metallopeptidase 3	NA	NA	NA	NA
chr9	7696641	7696660	20	*	peak_63418	29	-	6.73723e-09	Promoter (1-2kb)	9	7669429	7695631	26203	2	ENSMUSG00000086381.1	ENSMUST00000124572.1	-1010	102722	AV064505	expressed sequence AV064505	NA	NA	NA	NA
chr9	7788921	7788940	20	*	peak_63419	14	-	0.0139315	Intron (ENSMUST00000052865.15/ENSMUSG00000050912.15, intron 2 of 4)	9	7784390	7784440	51	1	ENSMUSG00000093615.1	ENSMUST00000175907.1	4531	100885830	Mir5618	microRNA 5618	RSINE1	-	SINE	B4
chr9	7788921	7788940	20	*	peak_63419	14	-	0.0139315	Intron (ENSMUST00000052865.15/ENSMUSG00000050912.15, intron 2 of 4)	9	7784390	7784440	51	1	ENSMUSG00000093615.1	ENSMUST00000175907.1	4531	100885830	Mir5618	microRNA 5618	PB1D10	-	SINE	Alu
chr9	7854181	7854200	20	*	peak_63420	13	-	0.021652	Intron (ENSMUST00000013949.14/ENSMUSG00000032000.17, intron 6 of 8)	9	7849694	7860326	10633	2	ENSMUSG00000032000.17	ENSMUST00000161642.7	6126	11796	Birc3	baculoviral IAP repeat-containing 3	B2_Mm1t	+	SINE	B2
chr9	7854181	7854200	20	*	peak_63420	13	-	0.021652	Intron (ENSMUST00000013949.14/ENSMUSG00000032000.17, intron 6 of 8)	9	7849694	7860326	10633	2	ENSMUSG00000032000.17	ENSMUST00000161642.7	6126	11796	Birc3	baculoviral IAP repeat-containing 3	(AAAG)n	+	Simple_repeat	unknown
chr9	7950661	7950680	20	*	peak_63421	34	-	3.33796e-10	Intron (ENSMUST00000086580.11/ENSMUSG00000053110.13, intron 5 of 7)	9	7962308	7965821	3514	2	ENSMUSG00000053110.13	ENSMUST00000174127.1	15141	22601	Yap1	yes-associated protein 1	NA	NA	NA	NA
chr9	7958281	7958300	20	*	peak_63422	24	-	1.35662e-07	Intron (ENSMUST00000086580.11/ENSMUSG00000053110.13, intron 4 of 7)	9	7962308	7965821	3514	2	ENSMUSG00000053110.13	ENSMUST00000174127.1	7521	22601	Yap1	yes-associated protein 1	NA	NA	NA	NA
chr9	7960061	7960080	20	*	peak_63423	23	-	2.46017e-07	Intron (ENSMUST00000086580.11/ENSMUSG00000053110.13, intron 4 of 7)	9	7962308	7965821	3514	2	ENSMUSG00000053110.13	ENSMUST00000174127.1	5741	22601	Yap1	yes-associated protein 1	NA	NA	NA	NA
chr9	8004661	8004680	20	*	peak_63424	1716	-	7.06538e-16	Promoter (<=1kb)	9	7996908	8004596	7689	2	ENSMUSG00000053110.13	ENSMUST00000174300.1	-65	22601	Yap1	yes-associated protein 1	NA	NA	NA	NA
chr9	8100841	8100860	20	*	peak_63425	35	-	1.8321e-10	Promoter (<=1kb)	9	8087086	8099890	12805	2	ENSMUSG00000040729.8	ENSMUST00000214150.1	-951	234915	Cep126	centrosomal protein 126	NA	NA	NA	NA
chr9	8133581	8133600	20	*	peak_63426	28	-	1.23076e-08	Promoter (<=1kb)	9	8076461	8134294	57834	2	ENSMUSG00000040729.8	ENSMUST00000037397.7	694	234915	Cep126	centrosomal protein 126	NA	NA	NA	NA
chr9	8134521	8134540	20	*	peak_63427	66	-	7.06538e-16	Promoter (<=1kb)	9	8076461	8134294	57834	2	ENSMUSG00000040729.8	ENSMUST00000238782.1	-227	234915	Cep126	centrosomal protein 126	NA	NA	NA	NA
chr9	8170521	8170540	20	*	peak_63428	353	-	7.06538e-16	Intron (ENSMUST00000213229.1/ENSMUSG00000111353.1, intron 4 of 7)	9	8153761	8154186	426	2	ENSMUSG00000111845.1	ENSMUST00000215099.1	-16335	665108	Gm7495	predicted gene 7495	A-rich	+	Low_complexity	unknown
chr9	8324621	8324640	20	*	peak_63429	134	-	7.06538e-16	Distal Intergenic	9	8246786	8246881	96	1	ENSMUSG00000084747.1	ENSMUST00000122798.1	77835	100316772	Mir1899	microRNA 1899	NA	NA	NA	NA
chr9	8375861	8375880	20	*	peak_63430	29	-	6.73723e-09	Distal Intergenic	9	8476273	8476487	215	1	ENSMUSG00000110828.1	ENSMUST00000216605.1	-100393	NA	NA	NA	RLTR19B	-	LTR	ERVK
chr9	8402581	8402600	20	*	peak_63431	653	-	7.06538e-16	Distal Intergenic	9	8476273	8476487	215	1	ENSMUSG00000110828.1	ENSMUST00000216605.1	-73673	NA	NA	NA	NA	NA	NA	NA
chr9	8477561	8477580	20	*	peak_63432	26	-	4.09616e-08	Promoter (1-2kb)	9	8476273	8476487	215	1	ENSMUSG00000110828.1	ENSMUST00000216605.1	1288	NA	NA	NA	L1ME4c	+	LINE	L1
chr9	8478541	8478560	20	*	peak_63433	79	-	7.06538e-16	Promoter (2-3kb)	9	8476273	8476487	215	1	ENSMUSG00000110828.1	ENSMUST00000216605.1	2268	NA	NA	NA	L1ME4c	+	LINE	L1
chr9	8543521	8543540	20	*	peak_63434	20	-	0.00251094	Promoter (<=1kb)	9	8544142	8680741	136600	1	ENSMUSG00000031997.9	ENSMUST00000050433.7	-602	22068	Trpc6	transient receptor potential cation channel, subfamily C, member 6	NA	NA	NA	NA
chr9	8551941	8551960	20	*	peak_63435	12	-	0.0342569	Intron (ENSMUST00000050433.7/ENSMUSG00000031997.9, intron 1 of 12)	9	8544243	8680730	136488	1	ENSMUSG00000031997.9	ENSMUST00000214596.1	7698	22068	Trpc6	transient receptor potential cation channel, subfamily C, member 6	Kanga1d	-	DNA	TcMar-Tc2
chr9	8560321	8560340	20	*	peak_63436	23	-	2.46017e-07	Intron (ENSMUST00000050433.7/ENSMUSG00000031997.9, intron 1 of 12)	9	8544243	8680730	136488	1	ENSMUSG00000031997.9	ENSMUST00000214596.1	16078	22068	Trpc6	transient receptor potential cation channel, subfamily C, member 6	NA	NA	NA	NA
chr9	8584161	8584180	20	*	peak_63437	13	-	0.021652	Intron (ENSMUST00000050433.7/ENSMUSG00000031997.9, intron 1 of 12)	9	8544243	8680730	136488	1	ENSMUSG00000031997.9	ENSMUST00000214596.1	39918	22068	Trpc6	transient receptor potential cation channel, subfamily C, member 6	B4A	+	SINE	B4
chr9	8710381	8710400	20	*	peak_63438	433	-	7.06538e-16	Intron (ENSMUST00000215328.1/ENSMUSG00000111602.1, intron 3 of 4)	9	8715322	8740942	25621	2	ENSMUSG00000111602.1	ENSMUST00000214779.1	30542	102634431	Gm32014	predicted gene, 32014	NA	NA	NA	NA
chr9	8732701	8732720	20	*	peak_63439	25	-	7.47474e-08	Intron (ENSMUST00000215328.1/ENSMUSG00000111602.1, intron 1 of 4)	9	8715322	8740942	25621	2	ENSMUSG00000111602.1	ENSMUST00000214779.1	8222	102634431	Gm32014	predicted gene, 32014	NA	NA	NA	NA
chr9	8895501	8895520	20	*	peak_63440	26	-	4.09616e-08	Distal Intergenic	9	8899833	8968611	68779	1	ENSMUSG00000031870.16	ENSMUST00000189181.6	-4313	18667	Pgr	progesterone receptor	MTD	-	LTR	ERVL-MaLR
chr9	9017461	9017480	20	*	peak_63441	170	-	7.06538e-16	Intron (ENSMUST00000093893.11/ENSMUSG00000050730.17, intron 12 of 22)	9	8971791	8975773	3983	1	ENSMUSG00000078117.2	ENSMUST00000104915.2	45670	NA	NA	NA	NA	NA	NA	NA
chr9	9390441	9390460	20	*	peak_63442	23	-	2.46017e-07	Intron (ENSMUST00000217005.1/ENSMUSG00000111061.1, intron 2 of 3)	9	9434592	9434893	302	1	ENSMUSG00000111317.1	ENSMUST00000217395.1	-44132	115487150	Gm47333	protein cornichon homolog 4 pseudogene	RLTR45-int	+	LTR	ERVK
chr9	9504781	9504800	20	*	peak_63443	21	-	8.10804e-07	Intron (ENSMUST00000217005.1/ENSMUSG00000111061.1, intron 2 of 3)	9	9564087	9583564	19478	1	ENSMUSG00000111284.1	ENSMUST00000215363.1	-59287	NA	NA	NA	NA	NA	NA	NA
chr9	9635501	9635520	20	*	peak_63444	39	-	1.63578e-11	Distal Intergenic	9	9670941	9671041	101	2	ENSMUSG00000092776.1	ENSMUST00000175035.1	35521	NA	NA	NA	L1MA9	+	LINE	L1
chr9	9783281	9783300	20	*	peak_63445	13	-	0.021652	Intron (ENSMUST00000162484.7/ENSMUSG00000039488.15, intron 11 of 20)	9	9894431	9894521	91	1	ENSMUSG00000098408.1	ENSMUST00000183808.1	-111131	102466147	Mir6237	microRNA 6237	NA	NA	NA	NA
chr9	9889701	9889720	20	*	peak_63446	15	-	0.00919205	Intron (ENSMUST00000162484.7/ENSMUSG00000039488.15, intron 9 of 20)	9	9894431	9894521	91	1	ENSMUSG00000098408.1	ENSMUST00000183808.1	-4711	102466147	Mir6237	microRNA 6237	IAPEz-int	+	LTR	ERVK
chr9	10058181	10058200	20	*	peak_63447	54	-	2.47493e-15	Intron (ENSMUST00000162484.7/ENSMUSG00000039488.15, intron 3 of 20)	9	9894431	9894521	91	1	ENSMUSG00000098408.1	ENSMUST00000183808.1	163750	102466147	Mir6237	microRNA 6237	NA	NA	NA	NA
chr9	10223661	10223680	20	*	peak_63448	15	-	0.00919205	Intron (ENSMUST00000162484.7/ENSMUSG00000039488.15, intron 3 of 20)	9	10290478	10290587	110	2	ENSMUSG00000093959.1	ENSMUST00000178287.1	66907	NA	NA	NA	L1MdA_II	-	LINE	L1
chr9	10260081	10260100	20	*	peak_63449	31	-	2.02184e-09	Intron (ENSMUST00000162484.7/ENSMUSG00000039488.15, intron 3 of 20)	9	10290478	10290587	110	2	ENSMUSG00000093959.1	ENSMUST00000178287.1	30487	NA	NA	NA	NA	NA	NA	NA
chr9	10341441	10341480	40	*	peak_63450	170	-	1.12278e-08	Intron (ENSMUST00000162484.7/ENSMUSG00000039488.15, intron 3 of 20)	9	10295047	10295156	110	2	ENSMUSG00000096815.1	ENSMUST00000179931.1	-46285	NA	NA	NA	NA	NA	NA	NA
chr9	10348621	10348640	20	*	peak_63451	14	-	0.0139315	Intron (ENSMUST00000162484.7/ENSMUSG00000039488.15, intron 3 of 20)	9	10295047	10295156	110	2	ENSMUSG00000096815.1	ENSMUST00000179931.1	-53465	NA	NA	NA	NA	NA	NA	NA
chr9	10493661	10493680	20	*	peak_63452	38	-	2.99882e-11	Intron (ENSMUST00000162484.7/ENSMUSG00000039488.15, intron 2 of 20)	9	10475935	10476275	341	1	ENSMUSG00000111648.1	ENSMUST00000217614.1	17726	NA	NA	NA	RSINE1	+	SINE	B4
chr9	10530201	10530220	20	*	peak_63453	27	-	2.24556e-08	Intron (ENSMUST00000162484.7/ENSMUSG00000039488.15, intron 2 of 20)	9	10475935	10476275	341	1	ENSMUSG00000111648.1	ENSMUST00000217614.1	54266	NA	NA	NA	NA	NA	NA	NA
chr9	10566501	10566520	20	*	peak_63454	36	-	1.00184e-10	Intron (ENSMUST00000162484.7/ENSMUSG00000039488.15, intron 2 of 20)	9	10475935	10476275	341	1	ENSMUSG00000111648.1	ENSMUST00000217614.1	90566	NA	NA	NA	tRNA-Gln-CAG	-	tRNA	unknown
chr9	10876321	10876340	20	*	peak_63455	15	-	0.00919205	Intron (ENSMUST00000162484.7/ENSMUSG00000039488.15, intron 1 of 20)	9	10904345	10907818	3474	1	ENSMUSG00000109590.1	ENSMUST00000210677.1	-28005	NA	NA	NA	NA	NA	NA	NA
chr9	10883881	10883900	20	*	peak_63456	14	-	0.0139315	Intron (ENSMUST00000162484.7/ENSMUSG00000039488.15, intron 1 of 20)	9	10904345	10907818	3474	1	ENSMUSG00000109590.1	ENSMUST00000210677.1	-20445	NA	NA	NA	RSINE1	+	SINE	B4
chr9	10990201	10990220	20	*	peak_63457	20	-	0.00251094	Distal Intergenic	9	11014450	11014813	364	1	ENSMUSG00000111568.1	ENSMUST00000215082.1	-24230	NA	NA	NA	Lx4A	-	LINE	L1
chr9	11096661	11096680	20	*	peak_63458	37	-	5.49122e-11	Distal Intergenic	9	11102513	11119398	16886	1	ENSMUSG00000110951.1	ENSMUST00000216068.1	-5833	NA	NA	NA	NA	NA	NA	NA
chr9	11190941	11190960	20	*	peak_63459	13	-	0.021652	Distal Intergenic	9	11148600	11167495	18896	1	ENSMUSG00000111691.1	ENSMUST00000213828.1	42341	NA	NA	NA	RMER17D	-	LTR	ERVK
chr9	11294821	11294840	20	*	peak_63460	112	-	7.06538e-16	Distal Intergenic	9	11277000	11278043	1044	2	ENSMUSG00000110734.1	ENSMUST00000216671.1	-16778	NA	NA	NA	L1MdF_II	-	LINE	L1
chr9	11469741	11469760	20	*	peak_63461	18	-	0.00302092	Distal Intergenic	9	11527579	11528405	827	1	ENSMUSG00000110858.1	ENSMUST00000214279.1	-57819	100416577	Gm18160	olfactory receptor 992 pseudogene	NA	NA	NA	NA
chr9	12017121	12017140	20	*	peak_63462	85	-	7.06538e-16	Distal Intergenic	9	11975653	11978249	2597	2	ENSMUSG00000111111.1	ENSMUST00000217391.1	-38872	NA	NA	NA	NA	NA	NA	NA
chr9	12043421	12043440	20	*	peak_63463	20	-	0.00251094	Distal Intergenic	9	11975653	11978249	2597	2	ENSMUSG00000111111.1	ENSMUST00000217391.1	-65172	NA	NA	NA	NA	NA	NA	NA
chr9	12129541	12129560	20	*	peak_63464	12	-	0.0342569	Distal Intergenic	9	12233994	12234376	383	1	ENSMUSG00000111810.1	ENSMUST00000217033.1	-104434	NA	NA	NA	RLTR6C_Mm	-	LTR	ERV1
chr9	12139501	12139520	20	*	peak_63465	12	-	0.0342569	Distal Intergenic	9	12233994	12234376	383	1	ENSMUSG00000111810.1	ENSMUST00000217033.1	-94474	NA	NA	NA	RLTR6C_Mm	-	LTR	ERV1
chr9	12316561	12316580	20	*	peak_63466	44	-	8.0026e-13	Distal Intergenic	9	12233994	12234376	383	1	ENSMUSG00000111810.1	ENSMUST00000217033.1	82567	NA	NA	NA	Lx2B	-	LINE	L1
chr9	12369881	12369900	20	*	peak_63467	21	-	8.10804e-07	Distal Intergenic	9	12233994	12234376	383	1	ENSMUSG00000111810.1	ENSMUST00000217033.1	135887	NA	NA	NA	L1MdA_III	-	LINE	L1
chr9	12515541	12515560	20	*	peak_63468	19	-	0.00251094	Distal Intergenic	9	12780165	12780285	121	1	ENSMUSG00000089477.1	ENSMUST00000158852.1	-264605	NA	NA	NA	NA	NA	NA	NA
chr9	12583981	12584000	20	*	peak_63469	43	-	1.46339e-12	Distal Intergenic	9	12780165	12780285	121	1	ENSMUSG00000089477.1	ENSMUST00000158852.1	-196165	NA	NA	NA	NA	NA	NA	NA
chr9	12623621	12623640	20	*	peak_63470	23	-	2.46017e-07	Distal Intergenic	9	12780165	12780285	121	1	ENSMUSG00000089477.1	ENSMUST00000158852.1	-156525	NA	NA	NA	NA	NA	NA	NA
chr9	12704041	12704060	20	*	peak_63471	37	-	5.49122e-11	Distal Intergenic	9	12780165	12780285	121	1	ENSMUSG00000089477.1	ENSMUST00000158852.1	-76105	NA	NA	NA	L1MdF_III	-	LINE	L1
chr9	12911981	12912000	20	*	peak_63472	23	-	2.46017e-07	Distal Intergenic	9	12865433	12866417	985	1	ENSMUSG00000098228.1	ENSMUST00000182425.1	46548	NA	NA	NA	L1MdV_III	-	LINE	L1
chr9	12911981	12912000	20	*	peak_63472	23	-	2.46017e-07	Distal Intergenic	9	12865433	12866417	985	1	ENSMUSG00000098228.1	ENSMUST00000182425.1	46548	NA	NA	NA	(T)n	+	Simple_repeat	unknown
chr9	12966961	12966980	20	*	peak_63473	28	-	1.23076e-08	Distal Intergenic	9	12865433	12866417	985	1	ENSMUSG00000098228.1	ENSMUST00000182425.1	101528	NA	NA	NA	L1M4	-	LINE	L1
chr9	13013781	13013800	20	*	peak_63474	24	-	1.35662e-07	Distal Intergenic	9	13091267	13105855	14589	2	ENSMUSG00000111830.1	ENSMUST00000216694.1	92055	78219	4930568E12Rik	RIKEN cDNA 4930568E12 gene	NA	NA	NA	NA
chr9	13108061	13108080	20	*	peak_63475	13	-	0.021652	Promoter (2-3kb)	9	13106013	13136998	30986	1	ENSMUSG00000111285.1	ENSMUST00000214246.1	2048	NA	NA	NA	Lx2	+	LINE	L1
chr9	13200241	13200260	20	*	peak_63476	13	-	0.021652	Distal Intergenic	9	13242607	13245829	3223	2	ENSMUSG00000079083.3	ENSMUST00000110582.3	45569	77532	Jrkl	Jrk-like	MER110	-	LTR	ERV1
chr9	13421941	13421960	20	*	peak_63477	20	-	0.00251094	Intron (ENSMUST00000159294.8/ENSMUSG00000031925.17, intron 1 of 4)	9	13431361	13432736	1376	1	ENSMUSG00000031802.9	ENSMUST00000071254.6	-9401	18689	Phxr4	per-hexamer repeat gene 4	NA	NA	NA	NA
chr9	13539881	13539900	20	*	peak_63478	17	-	0.00425669	Intron (ENSMUST00000159294.8/ENSMUSG00000031925.17, intron 1 of 4)	9	13519936	13520101	166	1	ENSMUSG00000111223.1	ENSMUST00000213741.1	19945	NA	NA	NA	NA	NA	NA	NA
chr9	13565321	13565340	20	*	peak_63479	79	-	7.06538e-16	Intron (ENSMUST00000159294.8/ENSMUSG00000031925.17, intron 1 of 4)	9	13519936	13520101	166	1	ENSMUSG00000111223.1	ENSMUST00000213741.1	45385	NA	NA	NA	NA	NA	NA	NA
chr9	13722761	13722780	20	*	peak_63480	15	-	0.00919205	Distal Intergenic	9	13727087	13727442	356	2	ENSMUSG00000111698.1	ENSMUST00000215676.1	4662	NA	NA	NA	L1MdV_III	-	LINE	L1
chr9	13881661	13881680	20	*	peak_63481	80	-	7.06538e-16	Distal Intergenic	9	13868706	13869276	571	1	ENSMUSG00000111012.1	ENSMUST00000216866.1	12955	665329	Gm7588	peptidylprolyl isomerase B pseudogene	RMER12C	+	LTR	ERVK
chr9	14135521	14135540	20	*	peak_63482	12	-	0.0342569	Distal Intergenic	9	14107054	14108123	1070	2	ENSMUSG00000111479.1	ENSMUST00000217369.1	-27398	NA	NA	NA	NA	NA	NA	NA
chr9	14135661	14135680	20	*	peak_63483	14	-	0.0139315	Distal Intergenic	9	14107054	14108123	1070	2	ENSMUSG00000111479.1	ENSMUST00000217369.1	-27538	NA	NA	NA	NA	NA	NA	NA
chr9	14179561	14179580	20	*	peak_63484	12	-	0.0342569	Distal Intergenic	9	14204083	14218183	14101	1	ENSMUSG00000111803.1	ENSMUST00000216569.1	-24503	NA	NA	NA	NA	NA	NA	NA
chr9	14420101	14420120	20	*	peak_63485	13	-	0.021652	Distal Intergenic	9	14435321	14435411	91	2	ENSMUSG00000111426.1	ENSMUST00000214650.1	15291	NA	NA	NA	MERVL-int	-	LTR	ERVL
chr9	14420181	14420200	20	*	peak_63486	19	-	0.00251094	Distal Intergenic	9	14435321	14435411	91	2	ENSMUSG00000111426.1	ENSMUST00000214650.1	15211	NA	NA	NA	MERVL-int	-	LTR	ERVL
chr9	14421201	14421220	20	*	peak_63487	446	-	7.06538e-16	Distal Intergenic	9	14435321	14435411	91	2	ENSMUSG00000111426.1	ENSMUST00000214650.1	14191	NA	NA	NA	MERVL-int	-	LTR	ERVL
chr9	14421561	14421580	20	*	peak_63488	12	-	0.0342569	Distal Intergenic	9	14435321	14435411	91	2	ENSMUSG00000111426.1	ENSMUST00000214650.1	13831	NA	NA	NA	MERVL-int	-	LTR	ERVL
chr9	14421601	14421620	20	*	peak_63489	108	-	7.06538e-16	Distal Intergenic	9	14435321	14435411	91	2	ENSMUSG00000111426.1	ENSMUST00000214650.1	13791	NA	NA	NA	MERVL-int	-	LTR	ERVL
chr9	14421661	14421680	20	*	peak_63490	13	-	0.021652	Distal Intergenic	9	14435321	14435411	91	2	ENSMUSG00000111426.1	ENSMUST00000214650.1	13731	NA	NA	NA	MERVL-int	-	LTR	ERVL
chr9	14422401	14422420	20	*	peak_63491	14	-	0.0139315	Distal Intergenic	9	14435321	14435411	91	2	ENSMUSG00000111426.1	ENSMUST00000214650.1	12991	NA	NA	NA	MERVL-int	-	LTR	ERVL
chr9	14423181	14423200	20	*	peak_63492	40	-	8.94107e-12	Distal Intergenic	9	14435321	14435411	91	2	ENSMUSG00000111426.1	ENSMUST00000214650.1	12211	NA	NA	NA	MERVL-int	-	LTR	ERVL
chr9	14438141	14438160	20	*	peak_63493	21	-	8.10804e-07	Promoter (2-3kb)	9	14435321	14435411	91	2	ENSMUSG00000111426.1	ENSMUST00000214650.1	-2730	NA	NA	NA	MuRRS4-int	-	LTR	ERV1
chr9	14449681	14449700	20	*	peak_63494	112	-	7.06538e-16	Promoter (<=1kb)	9	14449355	14449439	85	2	ENSMUSG00000111252.1	ENSMUST00000216100.1	-242	NA	NA	NA	NA	NA	NA	NA
chr9	14544741	14544760	20	*	peak_63495	21	-	8.10804e-07	3' UTR	9	14555673	14559051	3379	2	ENSMUSG00000013076.17	ENSMUST00000161171.1	14291	75723	Amotl1	angiomotin-like 1	NA	NA	NA	NA
chr9	14637921	14637940	20	*	peak_63496	18	-	0.00302092	Intron (ENSMUST00000160770.8/ENSMUSG00000013076.17, intron 1 of 13)	9	14547505	14643529	96025	2	ENSMUSG00000013076.17	ENSMUST00000160770.8	5589	75723	Amotl1	angiomotin-like 1	NA	NA	NA	NA
chr9	14729761	14729780	20	*	peak_63497	65	-	7.06538e-16	Intron (ENSMUST00000115644.9/ENSMUSG00000036912.18, intron 5 of 19)	9	14736195	14736722	528	1	ENSMUSG00000082564.1	ENSMUST00000121218.1	-6415	NA	NA	NA	NA	NA	NA	NA
chr9	14850781	14850800	20	*	peak_63498	13	-	0.021652	Distal Intergenic	9	14845365	14845712	348	2	ENSMUSG00000059658.5	ENSMUST00000161469.1	-5069	NA	NA	NA	L1Lx_I	+	LINE	L1
chr9	14958441	14958460	20	*	peak_63499	13	-	0.021652	Intron (ENSMUST00000217210.1/ENSMUSG00000110766.1, intron 1 of 1)	9	14949463	14977583	28121	1	ENSMUSG00000110766.1	ENSMUST00000217210.1	8978	NA	NA	NA	tRNA-Lys-AAG	-	tRNA	unknown
chr9	15086441	15086460	20	*	peak_63500	107	-	7.06538e-16	Intron (ENSMUST00000159985.1/ENSMUSG00000031936.9, intron 5 of 19)	9	15051841	15112108	60268	2	ENSMUSG00000031936.9	ENSMUST00000159985.1	25648	244698	Hephl1	hephaestin-like 1	NA	NA	NA	NA
chr9	15137361	15137380	20	*	peak_63501	18	-	0.00302092	Distal Intergenic	9	15051841	15112108	60268	2	ENSMUSG00000031936.9	ENSMUST00000159985.1	-25253	244698	Hephl1	hephaestin-like 1	L1MB4	+	LINE	L1
chr9	15211761	15211780	20	*	peak_63502	15	-	0.00919205	Promoter (<=1kb)	9	15211631	15211785	155	2	ENSMUSG00000077384.1	ENSMUST00000104196.1	5	115487275	Gm22658	predicted gene, 22658	U1	-	snRNA	unknown
chr9	15261881	15261900	20	*	peak_63503	97	-	7.06538e-16	3' UTR	9	15262007	15270452	8446	2	ENSMUSG00000031935.9	ENSMUST00000213788.1	8552	234959	Med17	mediator complex subunit 17	NA	NA	NA	NA
chr9	15300721	15300740	20	*	peak_63504	153	-	7.06538e-16	Promoter (<=1kb)	9	15296401	15301514	5114	2	ENSMUSG00000031938.15	ENSMUST00000217042.1	774	70984	4931406C07Rik	RIKEN cDNA 4931406C07 gene	B2_Mm1t	-	SINE	B2
chr9	15344121	15344140	20	*	peak_63505	15	-	0.00919205	Exon (ENSMUST00000161132.8/ENSMUSG00000046111.17, exon 7 of 28)	9	15316920	15341094	24175	2	ENSMUSG00000046111.17	ENSMUST00000059410.14	-3027	319675	Cep295	centrosomal protein 295	NA	NA	NA	NA
chr9	15404961	15404980	20	*	peak_63506	35	-	1.8321e-10	Distal Intergenic	9	15424267	15424614	348	2	ENSMUSG00000111823.1	ENSMUST00000215651.1	19634	NA	NA	NA	RMER5	+	LTR	ERV1
chr9	15446821	15446840	20	*	peak_63507	21	-	8.10804e-07	Distal Intergenic	9	15439995	15440471	477	2	ENSMUSG00000111508.1	ENSMUST00000214794.1	-6350	NA	NA	NA	L1MC4	-	LINE	L1
chr9	15588021	15588040	20	*	peak_63508	34	-	3.33796e-10	Promoter (<=1kb)	9	15575252	15588089	12838	2	ENSMUSG00000039977.16	ENSMUST00000137164.1	49	234964	Deup1	deuterosome assembly protein 1	NA	NA	NA	NA
chr9	15670341	15670360	20	*	peak_63509	23	-	2.46017e-07	Distal Intergenic	9	15682902	15683535	634	1	ENSMUSG00000110786.1	ENSMUST00000215858.1	-12542	330891	Gm5119	high mobility group box 2 pseudogene	NA	NA	NA	NA
chr9	15996061	15996080	20	*	peak_63510	25	-	7.47474e-08	Exon (ENSMUST00000217308.2/ENSMUSG00000074505.6, exon 10 of 26)	9	16005360	16006750	1391	2	ENSMUSG00000074505.6	ENSMUST00000213517.1	10670	270120	Fat3	FAT atypical cadherin 3	NA	NA	NA	NA
chr9	16156341	16156360	20	*	peak_63511	26	-	4.09616e-08	Intron (ENSMUST00000217308.2/ENSMUSG00000074505.6, intron 3 of 25)	9	16005360	16006750	1391	2	ENSMUSG00000074505.6	ENSMUST00000213517.1	-149591	270120	Fat3	FAT atypical cadherin 3	L1M4	+	LINE	L1
chr9	16287241	16287260	20	*	peak_63512	34	-	3.33796e-10	Intron (ENSMUST00000217308.2/ENSMUSG00000074505.6, intron 2 of 25)	9	15910205	16378231	468027	2	ENSMUSG00000074505.6	ENSMUST00000082170.5	90971	270120	Fat3	FAT atypical cadherin 3	L1MdV_II	+	LINE	L1
chr9	16306181	16306200	20	*	peak_63513	16	-	0.00618825	Intron (ENSMUST00000217308.2/ENSMUSG00000074505.6, intron 2 of 25)	9	15910205	16378231	468027	2	ENSMUSG00000074505.6	ENSMUST00000082170.5	72031	270120	Fat3	FAT atypical cadherin 3	NA	NA	NA	NA
chr9	16329621	16329640	20	*	peak_63514	20	-	0.00251094	Intron (ENSMUST00000217308.2/ENSMUSG00000074505.6, intron 2 of 25)	9	15910205	16378231	468027	2	ENSMUSG00000074505.6	ENSMUST00000082170.5	48591	270120	Fat3	FAT atypical cadherin 3	(GA)n	+	Simple_repeat	unknown
chr9	16706701	16706720	20	*	peak_63515	18	-	0.00302092	Distal Intergenic	9	15910189	16501285	591097	2	ENSMUSG00000074505.6	ENSMUST00000217308.2	-205416	270120	Fat3	FAT atypical cadherin 3	MER45B	+	DNA	hAT-Tip100
chr9	16807541	16807560	20	*	peak_63516	13	-	0.021652	Distal Intergenic	9	17030045	17030896	852	1	ENSMUSG00000090602.3	ENSMUST00000164523.3	-222485	NA	NA	NA	Lx8	+	LINE	L1
chr9	17025581	17025600	20	*	peak_63517	51	-	1.21729e-14	Distal Intergenic	9	17030045	17030896	852	1	ENSMUSG00000090602.3	ENSMUST00000164523.3	-4445	NA	NA	NA	NA	NA	NA	NA
chr9	17361881	17361900	20	*	peak_63518	21	-	8.10804e-07	Distal Intergenic	9	17501968	17502709	742	2	ENSMUSG00000111405.1	ENSMUST00000214774.1	140809	NA	NA	NA	L1MB7	-	LINE	L1
chr9	17425421	17425440	20	*	peak_63519	13	-	0.021652	Distal Intergenic	9	17501968	17502709	742	2	ENSMUSG00000111405.1	ENSMUST00000214774.1	77269	NA	NA	NA	MT2C_Mm	-	LTR	ERVL
chr9	17430961	17430980	20	*	peak_63520	523	-	7.06538e-16	Distal Intergenic	9	17501968	17502709	742	2	ENSMUSG00000111405.1	ENSMUST00000214774.1	71729	NA	NA	NA	NA	NA	NA	NA
chr9	17527081	17527100	20	*	peak_63521	76	-	7.06538e-16	Distal Intergenic	9	17523979	17524245	267	1	ENSMUSG00000111534.1	ENSMUST00000214184.1	3102	NA	NA	NA	MT2C_Mm	-	LTR	ERVL
chr9	17766701	17766720	20	*	peak_63522	39	-	1.63578e-11	Distal Intergenic	9	17785308	17785787	480	2	ENSMUSG00000111161.1	ENSMUST00000217305.1	19067	115487141	Gm48849	60S ribosomal protein L21 pseudogene	L1MEg	-	LINE	L1
chr9	17788341	17788360	20	*	peak_63523	17	-	0.00425669	Promoter (2-3kb)	9	17785308	17785787	480	2	ENSMUSG00000111161.1	ENSMUST00000217305.1	-2554	115487141	Gm48849	60S ribosomal protein L21 pseudogene	RLTR20B2	+	LTR	ERVK
chr9	18076901	18076920	20	*	peak_63524	17	-	0.00425669	Distal Intergenic	9	18088045	18088356	312	1	ENSMUSG00000111728.1	ENSMUST00000216330.1	-11125	NA	NA	NA	NA	NA	NA	NA
chr9	18500901	18500920	20	*	peak_63525	50	-	2.16978e-14	Intron (ENSMUST00000034653.6/ENSMUSG00000109564.1, intron 5 of 8)	9	18495455	18512885	17431	2	ENSMUSG00000109564.1	ENSMUST00000034653.6	11965	73732	Muc16	mucin 16	NA	NA	NA	NA
chr9	18578361	18578380	20	*	peak_63526	35	-	1.8321e-10	Intron (ENSMUST00000207857.1/ENSMUSG00000109564.1, intron 29 of 79)	9	18574613	18574918	306	1	ENSMUSG00000084743.1	ENSMUST00000122794.1	3748	NA	NA	NA	B4A	-	SINE	B4
chr9	18807741	18807760	20	*	peak_63527	87	-	7.06538e-16	Distal Intergenic	9	18815354	18816292	939	2	ENSMUSG00000078116.4	ENSMUST00000104914.1	8532	258598	Olfr828	olfactory receptor 828	L1MdF_III	-	LINE	L1
chr9	18814841	18814860	20	*	peak_63528	20	-	0.00251094	Promoter (1-2kb)	9	18815354	18816292	939	2	ENSMUSG00000078116.4	ENSMUST00000104914.1	1432	258598	Olfr828	olfactory receptor 828	NA	NA	NA	NA
chr9	18840081	18840100	20	*	peak_63529	47	-	1.29737e-13	Distal Intergenic	9	18854933	18859080	4148	1	ENSMUSG00000051414.5	ENSMUST00000212229.2	-14833	259070	Olfr829	olfactory receptor 829	L1MdFanc_II	-	LINE	L1
chr9	18846461	18846480	20	*	peak_63530	17	-	0.00425669	Distal Intergenic	9	18854933	18859080	4148	1	ENSMUSG00000051414.5	ENSMUST00000212229.2	-8453	259070	Olfr829	olfactory receptor 829	L1_Mur2	-	LINE	L1
chr9	18847621	18847640	20	*	peak_63531	26	-	4.09616e-08	Distal Intergenic	9	18854933	18859080	4148	1	ENSMUSG00000051414.5	ENSMUST00000212229.2	-7293	259070	Olfr829	olfactory receptor 829	L1MdV_II	-	LINE	L1
chr9	18928901	18928920	20	*	peak_63532	29	-	6.73723e-09	Distal Intergenic	9	18931922	18932981	1060	2	ENSMUSG00000066914.4	ENSMUST00000086496.4	4061	404431	Olfr831-ps1	olfactory receptor 831, pseudogene 1	RLTR9A3	+	LTR	ERVK
chr9	19100481	19100500	20	*	peak_63533	17	-	0.00425669	Distal Intergenic	9	19120382	19125938	5557	1	ENSMUSG00000059303.6	ENSMUST00000212730.2	-19882	258557	Olfr836	olfactory receptor 836	RLTR31A_Mm	+	LTR	ERVK
chr9	19139181	19139200	20	*	peak_63534	24	-	1.35662e-07	Promoter (2-3kb)	9	19136928	19137967	1040	1	ENSMUSG00000110621.3	ENSMUST00000212482.1	2253	258558	Olfr837	olfactory receptor 837	Lx8	-	LINE	L1
chr9	19328441	19328460	20	*	peak_63535	81	-	7.06538e-16	Distal Intergenic	9	19336457	19341718	5262	1	ENSMUSG00000061614.5	ENSMUST00000215572.2	-7997	258249	Olfr845	olfactory receptor 845	Lx6	-	LINE	L1
chr9	19448461	19448480	20	*	peak_63536	33	-	6.08561e-10	Distal Intergenic	9	19440915	19441853	939	1	ENSMUSG00000052182.4	ENSMUST00000063923.3	7546	258520	Olfr849	olfactory receptor 849	L1MdA_VI	+	LINE	L1
chr9	19465121	19465140	20	*	peak_63537	17	-	0.00425669	Distal Intergenic	9	19477301	19478247	947	2	ENSMUSG00000094535.2	ENSMUST00000211832.1	13107	258516	Olfr850	olfactory receptor 850	IAPLTR2b	-	LTR	ERVK
chr9	19573861	19573880	20	*	peak_63538	32	-	1.11255e-09	Distal Intergenic	9	19566435	19567382	948	2	ENSMUSG00000095667.2	ENSMUST00000072419.2	-6479	258515	Olfr854	olfactory receptor 854	MT2C_Mm	-	LTR	ERVL
chr9	19691261	19691280	20	*	peak_63539	16	-	0.00618825	Promoter (<=1kb)	9	19690619	19691551	933	1	ENSMUSG00000110610.1	ENSMUST00000212900.1	642	665751	Gm7769	BCL2/adenovirus E1B interacting protein 2 pseudogene	NA	NA	NA	NA
chr9	19699961	19699980	20	*	peak_63540	15	-	0.00919205	Distal Intergenic	9	19690619	19691551	933	1	ENSMUSG00000110610.1	ENSMUST00000212900.1	9342	665751	Gm7769	BCL2/adenovirus E1B interacting protein 2 pseudogene	MMERVK9E_I-int	-	LTR	ERVK
chr9	19774301	19774320	20	*	peak_63541	15	-	0.00919205	Distal Intergenic	9	19780283	19783392	3110	1	ENSMUSG00000058659.6	ENSMUST00000212363.1	-5963	18358	Olfr58	olfactory receptor 58	MMERVK9E_I-int	-	LTR	ERVK
chr9	19846201	19846220	20	*	peak_63542	12	-	0.0342569	Promoter (<=1kb)	9	19845623	19846652	1030	2	ENSMUSG00000066905.4	ENSMUST00000212353.1	432	258521	Olfr860	olfactory receptor 860	NA	NA	NA	NA
chr9	19885341	19885360	20	*	peak_63543	41	-	4.90351e-12	Promoter (<=1kb)	9	19883309	19884343	1035	2	ENSMUSG00000063842.5	ENSMUST00000073765.5	-998	258555	Olfr862	olfactory receptor 862	NA	NA	NA	NA
chr9	19952061	19952080	20	*	peak_63544	21	-	8.10804e-07	Distal Intergenic	9	19941510	19942438	929	2	ENSMUSG00000110555.1	ENSMUST00000213073.1	-9623	258070	Olfr863-ps1	olfactory receptor 863, pseudogene 1	MERVL-int	-	LTR	ERVL
chr9	19952401	19952420	20	*	peak_63545	58	-	8.09541e-16	Distal Intergenic	9	19941510	19942438	929	2	ENSMUSG00000110555.1	ENSMUST00000213073.1	-9963	258070	Olfr863-ps1	olfactory receptor 863, pseudogene 1	MERVL-int	-	LTR	ERVL
chr9	19953101	19953120	20	*	peak_63546	13	-	0.021652	Distal Intergenic	9	19941510	19942438	929	2	ENSMUSG00000110555.1	ENSMUST00000213073.1	-10663	258070	Olfr863-ps1	olfactory receptor 863, pseudogene 1	MERVL-int	-	LTR	ERVL
chr9	19953201	19953220	20	*	peak_63547	12	-	0.0342569	Distal Intergenic	9	19941510	19942438	929	2	ENSMUSG00000110555.1	ENSMUST00000213073.1	-10763	258070	Olfr863-ps1	olfactory receptor 863, pseudogene 1	MERVL-int	-	LTR	ERVL
chr9	19953501	19953520	20	*	peak_63548	16	-	0.00618825	Distal Intergenic	9	19941510	19942438	929	2	ENSMUSG00000110555.1	ENSMUST00000213073.1	-11063	258070	Olfr863-ps1	olfactory receptor 863, pseudogene 1	MERVL-int	-	LTR	ERVL
chr9	19953681	19953700	20	*	peak_63549	15	-	0.00919205	Distal Intergenic	9	19941510	19942438	929	2	ENSMUSG00000110555.1	ENSMUST00000213073.1	-11243	258070	Olfr863-ps1	olfactory receptor 863, pseudogene 1	MERVL-int	-	LTR	ERVL
chr9	19953801	19953820	20	*	peak_63550	20	-	0.00251094	Distal Intergenic	9	19941510	19942438	929	2	ENSMUSG00000110555.1	ENSMUST00000213073.1	-11363	258070	Olfr863-ps1	olfactory receptor 863, pseudogene 1	MERVL-int	-	LTR	ERVL
chr9	19953901	19953920	20	*	peak_63551	21	-	8.10804e-07	Distal Intergenic	9	19941510	19942438	929	2	ENSMUSG00000110555.1	ENSMUST00000213073.1	-11463	258070	Olfr863-ps1	olfactory receptor 863, pseudogene 1	MERVL-int	-	LTR	ERVL
chr9	19953981	19954000	20	*	peak_63552	39	-	1.63578e-11	Distal Intergenic	9	19941510	19942438	929	2	ENSMUSG00000110555.1	ENSMUST00000213073.1	-11543	258070	Olfr863-ps1	olfactory receptor 863, pseudogene 1	MERVL-int	-	LTR	ERVL
chr9	19954061	19954100	40	*	peak_63553	39.5	-	0.00125547	Distal Intergenic	9	19941510	19942438	929	2	ENSMUSG00000110555.1	ENSMUST00000213073.1	-11623	258070	Olfr863-ps1	olfactory receptor 863, pseudogene 1	MERVL-int	-	LTR	ERVL
chr9	19954501	19954520	20	*	peak_63554	65	-	7.06538e-16	Distal Intergenic	9	19941510	19942438	929	2	ENSMUSG00000110555.1	ENSMUST00000213073.1	-12063	258070	Olfr863-ps1	olfactory receptor 863, pseudogene 1	MERVL-int	-	LTR	ERVL
chr9	19954801	19954820	20	*	peak_63555	18	-	0.00302092	Distal Intergenic	9	19941510	19942438	929	2	ENSMUSG00000110555.1	ENSMUST00000213073.1	-12363	258070	Olfr863-ps1	olfactory receptor 863, pseudogene 1	MERVL-int	-	LTR	ERVL
chr9	19954841	19954860	20	*	peak_63556	34	-	3.33796e-10	Distal Intergenic	9	19941510	19942438	929	2	ENSMUSG00000110555.1	ENSMUST00000213073.1	-12403	258070	Olfr863-ps1	olfactory receptor 863, pseudogene 1	MERVL-int	-	LTR	ERVL
chr9	19955041	19955080	40	*	peak_63557	14	-	0.0139315	Distal Intergenic	9	19941510	19942438	929	2	ENSMUSG00000110555.1	ENSMUST00000213073.1	-12603	258070	Olfr863-ps1	olfactory receptor 863, pseudogene 1	MERVL-int	-	LTR	ERVL
chr9	19968521	19968540	20	*	peak_63558	16	-	0.00618825	Distal Intergenic	9	19941510	19942438	929	2	ENSMUSG00000110555.1	ENSMUST00000213073.1	-26083	258070	Olfr863-ps1	olfactory receptor 863, pseudogene 1	MERVL_2A-int	-	LTR	ERVL
chr9	20004101	20004120	20	*	peak_63559	12	-	0.0342569	Distal Intergenic	9	19996433	19997362	930	1	ENSMUSG00000110560.1	ENSMUST00000212664.1	7668	258071	Olfr864-ps1	olfactory receptor 864, pseudogene 1	L1_Mur3	+	LINE	L1
chr9	20004101	20004120	20	*	peak_63559	12	-	0.0342569	Distal Intergenic	9	19996433	19997362	930	1	ENSMUSG00000110560.1	ENSMUST00000212664.1	7668	258071	Olfr864-ps1	olfactory receptor 864, pseudogene 1	L1_Mur3	-	LINE	L1
chr9	20368561	20368600	40	*	peak_63560	18	-	0.0108261	Intron (ENSMUST00000068079.13/ENSMUSG00000045519.15, intron 1 of 6)	9	20352581	20355646	3066	2	ENSMUSG00000045519.15	ENSMUST00000214965.1	-12915	434377	Zfp560	zinc finger protein 560	MERVL-int	-	LTR	ERVL
chr9	20368761	20368780	20	*	peak_63561	44	-	8.0026e-13	Intron (ENSMUST00000068079.13/ENSMUSG00000045519.15, intron 1 of 6)	9	20352581	20355646	3066	2	ENSMUSG00000045519.15	ENSMUST00000214965.1	-13115	434377	Zfp560	zinc finger protein 560	MERVL-int	-	LTR	ERVL
chr9	20369881	20369900	20	*	peak_63562	70	-	7.06538e-16	Intron (ENSMUST00000068079.13/ENSMUSG00000045519.15, intron 1 of 6)	9	20352581	20355646	3066	2	ENSMUSG00000045519.15	ENSMUST00000214965.1	-14235	434377	Zfp560	zinc finger protein 560	MERVL-int	-	LTR	ERVL
chr9	20370001	20370020	20	*	peak_63563	60	-	7.18895e-16	Intron (ENSMUST00000068079.13/ENSMUSG00000045519.15, intron 1 of 6)	9	20352581	20355646	3066	2	ENSMUSG00000045519.15	ENSMUST00000214965.1	-14355	434377	Zfp560	zinc finger protein 560	MERVL-int	-	LTR	ERVL
chr9	20370141	20370160	20	*	peak_63564	29	-	6.73723e-09	Intron (ENSMUST00000068079.13/ENSMUSG00000045519.15, intron 1 of 6)	9	20352581	20355646	3066	2	ENSMUSG00000045519.15	ENSMUST00000214965.1	-14495	434377	Zfp560	zinc finger protein 560	MERVL-int	-	LTR	ERVL
chr9	20370461	20370480	20	*	peak_63565	18	-	0.00302092	Intron (ENSMUST00000068079.13/ENSMUSG00000045519.15, intron 1 of 6)	9	20345136	20385177	40042	2	ENSMUSG00000045519.15	ENSMUST00000068079.13	14697	434377	Zfp560	zinc finger protein 560	MERVL-int	-	LTR	ERVL
chr9	20370601	20370620	20	*	peak_63566	13	-	0.021652	Intron (ENSMUST00000068079.13/ENSMUSG00000045519.15, intron 1 of 6)	9	20345136	20385177	40042	2	ENSMUSG00000045519.15	ENSMUST00000068079.13	14557	434377	Zfp560	zinc finger protein 560	MERVL-int	-	LTR	ERVL
chr9	20371221	20371240	20	*	peak_63567	228	-	7.06538e-16	Intron (ENSMUST00000068079.13/ENSMUSG00000045519.15, intron 1 of 6)	9	20345136	20385177	40042	2	ENSMUSG00000045519.15	ENSMUST00000068079.13	13937	434377	Zfp560	zinc finger protein 560	MERVL-int	-	LTR	ERVL
chr9	20371641	20371660	20	*	peak_63568	12	-	0.0342569	Intron (ENSMUST00000068079.13/ENSMUSG00000045519.15, intron 1 of 6)	9	20345136	20385177	40042	2	ENSMUSG00000045519.15	ENSMUST00000068079.13	13517	434377	Zfp560	zinc finger protein 560	MERVL-int	-	LTR	ERVL
chr9	20373181	20373200	20	*	peak_63569	27	-	2.24556e-08	Intron (ENSMUST00000068079.13/ENSMUSG00000045519.15, intron 1 of 6)	9	20345136	20385177	40042	2	ENSMUSG00000045519.15	ENSMUST00000068079.13	11977	434377	Zfp560	zinc finger protein 560	MERVL-int	-	LTR	ERVL
chr9	20403941	20403960	20	*	peak_63570	19	-	0.00251094	Promoter (2-3kb)	9	20399922	20401860	1939	2	ENSMUSG00000110761.1	ENSMUST00000215964.1	-2081	NA	NA	NA	B3	+	SINE	B2
chr9	20405061	20405080	20	*	peak_63571	49	-	3.92689e-14	Distal Intergenic	9	20399922	20401860	1939	2	ENSMUSG00000110761.1	ENSMUST00000215964.1	-3201	NA	NA	NA	B1F1	-	SINE	Alu
chr9	20405061	20405080	20	*	peak_63571	49	-	3.92689e-14	Distal Intergenic	9	20399922	20401860	1939	2	ENSMUSG00000110761.1	ENSMUST00000215964.1	-3201	NA	NA	NA	MERVL-int	-	LTR	ERVL
chr9	20405261	20405280	20	*	peak_63572	12	-	0.0342569	Distal Intergenic	9	20399922	20401860	1939	2	ENSMUSG00000110761.1	ENSMUST00000215964.1	-3401	NA	NA	NA	MERVL-int	-	LTR	ERVL
chr9	20406921	20406940	20	*	peak_63573	19	-	0.00251094	Distal Intergenic	9	20399922	20401860	1939	2	ENSMUSG00000110761.1	ENSMUST00000215964.1	-5061	NA	NA	NA	MERVL-int	-	LTR	ERVL
chr9	20417221	20417240	20	*	peak_63574	22	-	4.4782e-07	Distal Intergenic	9	20413175	20413387	213	1	ENSMUSG00000110811.1	ENSMUST00000213612.1	4046	NA	NA	NA	MT2_Mm	-	LTR	ERVL
chr9	20437141	20437160	20	*	peak_63575	156	-	7.06538e-16	Exon (ENSMUST00000159569.8/ENSMUSG00000063108.15, exon 10 of 10)	9	20438299	20441374	3076	2	ENSMUSG00000063108.15	ENSMUST00000160370.1	4214	22688	Zfp26	zinc finger protein 26	MMSAT4	-	Satellite	unknown
chr9	20620301	20620320	20	*	peak_63576	52	-	6.92783e-15	Intron (ENSMUST00000155301.7/ENSMUSG00000066892.14, intron 2 of 2)	9	20614731	20615896	1166	1	ENSMUSG00000062470.10	ENSMUST00000054947.7	5570	66662	Fbxl12os	F-box and leucine-rich repeat protein 12, opposite strand	MERVL-int	-	LTR	ERVL
chr9	20621301	20621320	20	*	peak_63577	14	-	0.0139315	Intron (ENSMUST00000155301.7/ENSMUSG00000066892.14, intron 2 of 2)	9	20614731	20615896	1166	1	ENSMUSG00000062470.10	ENSMUST00000054947.7	6570	66662	Fbxl12os	F-box and leucine-rich repeat protein 12, opposite strand	MERVL-int	-	LTR	ERVL
chr9	20621421	20621440	20	*	peak_63578	18	-	0.00302092	Intron (ENSMUST00000155301.7/ENSMUSG00000066892.14, intron 2 of 2)	9	20614731	20615896	1166	1	ENSMUSG00000062470.10	ENSMUST00000054947.7	6690	66662	Fbxl12os	F-box and leucine-rich repeat protein 12, opposite strand	MERVL-int	-	LTR	ERVL
chr9	20621561	20621580	20	*	peak_63579	29	-	6.73723e-09	Intron (ENSMUST00000155301.7/ENSMUSG00000066892.14, intron 2 of 2)	9	20614731	20615896	1166	1	ENSMUSG00000062470.10	ENSMUST00000054947.7	6830	66662	Fbxl12os	F-box and leucine-rich repeat protein 12, opposite strand	MERVL-int	-	LTR	ERVL
chr9	20621881	20621900	20	*	peak_63580	14	-	0.0139315	Intron (ENSMUST00000155301.7/ENSMUSG00000066892.14, intron 2 of 2)	9	20614731	20615896	1166	1	ENSMUSG00000062470.10	ENSMUST00000054947.7	7150	66662	Fbxl12os	F-box and leucine-rich repeat protein 12, opposite strand	MERVL-int	-	LTR	ERVL
chr9	20622781	20622800	20	*	peak_63581	49	-	3.92689e-14	Intron (ENSMUST00000155301.7/ENSMUSG00000066892.14, intron 2 of 2)	9	20614731	20615896	1166	1	ENSMUSG00000062470.10	ENSMUST00000054947.7	8050	66662	Fbxl12os	F-box and leucine-rich repeat protein 12, opposite strand	MERVL-int	-	LTR	ERVL
chr9	20623061	20623080	20	*	peak_63582	12	-	0.0342569	Intron (ENSMUST00000155301.7/ENSMUSG00000066892.14, intron 2 of 2)	9	20614731	20615896	1166	1	ENSMUSG00000062470.10	ENSMUST00000054947.7	8330	66662	Fbxl12os	F-box and leucine-rich repeat protein 12, opposite strand	MERVL-int	-	LTR	ERVL
chr9	20624601	20624620	20	*	peak_63583	19	-	0.00251094	Intron (ENSMUST00000155301.7/ENSMUSG00000066892.14, intron 2 of 2)	9	20614731	20615896	1166	1	ENSMUSG00000062470.10	ENSMUST00000054947.7	9870	66662	Fbxl12os	F-box and leucine-rich repeat protein 12, opposite strand	MERVL-int	-	LTR	ERVL
chr9	20627481	20627500	20	*	peak_63584	13	-	0.021652	Intron (ENSMUST00000155301.7/ENSMUSG00000066892.14, intron 2 of 2)	9	20637786	20639340	1555	2	ENSMUSG00000066892.14	ENSMUST00000140702.2	11840	30843	Fbxl12	F-box and leucine-rich repeat protein 12	MERVL_2A-int	-	LTR	ERVL
chr9	20630301	20630320	20	*	peak_63585	15	-	0.00919205	Intron (ENSMUST00000155301.7/ENSMUSG00000066892.14, intron 2 of 2)	9	20637786	20639340	1555	2	ENSMUSG00000066892.14	ENSMUST00000140702.2	9020	30843	Fbxl12	F-box and leucine-rich repeat protein 12	MERVL_2A-int	-	LTR	ERVL
chr9	20630581	20630600	20	*	peak_63586	13	-	0.021652	Intron (ENSMUST00000155301.7/ENSMUSG00000066892.14, intron 2 of 2)	9	20637786	20639340	1555	2	ENSMUSG00000066892.14	ENSMUST00000140702.2	8740	30843	Fbxl12	F-box and leucine-rich repeat protein 12	MERVL_2A-int	-	LTR	ERVL
chr9	20699181	20699200	20	*	peak_63587	47	-	1.29737e-13	Intron (ENSMUST00000034692.8/ENSMUSG00000032172.8, intron 1 of 5)	9	20672332	20673131	800	2	ENSMUSG00000032172.8	ENSMUST00000215039.1	-26050	244723	Olfm2	olfactomedin 2	MTC	+	LTR	ERVL-MaLR
chr9	20888521	20888540	20	*	peak_63588	218	-	7.06538e-16	Promoter (<=1kb)	9	20888285	20892178	3894	1	ENSMUSG00000004100.12	ENSMUST00000147780.1	236	235036	Ppan	peter pan homolog	NA	NA	NA	NA
chr9	20898501	20898520	20	*	peak_63589	17	-	0.00425669	Promoter (<=1kb)	9	20896140	20898582	2443	2	ENSMUSG00000070319.6	ENSMUST00000216133.1	62	53356	Eif3g	eukaryotic translation initiation factor 3, subunit G	NA	NA	NA	NA
chr9	20898541	20898560	20	*	peak_63590	170	-	7.06538e-16	Promoter (<=1kb)	9	20896140	20898582	2443	2	ENSMUSG00000070319.6	ENSMUST00000216133.1	22	53356	Eif3g	eukaryotic translation initiation factor 3, subunit G	NA	NA	NA	NA
chr9	20909641	20909660	20	*	peak_63591	40	-	8.94107e-12	Promoter (<=1kb)	9	20907218	20908979	1762	2	ENSMUSG00000004099.16	ENSMUST00000214964.1	-662	13433	Dnmt1	DNA methyltransferase (cytosine-5) 1	(GGCAC)n	+	Simple_repeat	unknown
chr9	21034121	21034140	20	*	peak_63592	82	-	7.06538e-16	Promoter (1-2kb)	9	21028307	21032357	4051	2	ENSMUSG00000110790.1	ENSMUST00000216917.1	-1764	NA	NA	NA	B2_Mm1t	-	SINE	B2
chr9	21057381	21057400	20	*	peak_63593	28	-	1.23076e-08	Distal Intergenic	9	21062395	21062795	401	2	ENSMUSG00000079681.3	ENSMUST00000216967.1	5395	100009600	Zglp1	zinc finger, GATA-like protein 1	MTC	-	LTR	ERVL-MaLR
chr9	21113541	21113560	20	*	peak_63594	15	-	0.00919205	Intron (ENSMUST00000135674.1/ENSMUSG00000086016.1, intron 1 of 1)	9	21104069	21127346	23278	2	ENSMUSG00000032175.11	ENSMUST00000001036.10	13786	54721	Tyk2	tyrosine kinase 2	ID_B1	-	SINE	B4
chr9	21136801	21136820	20	*	peak_63595	88	-	7.06538e-16	3' UTR	9	21123459	21131243	7785	2	ENSMUSG00000032175.11	ENSMUST00000214864.1	-5558	54721	Tyk2	tyrosine kinase 2	NA	NA	NA	NA
chr9	21201241	21201260	20	*	peak_63596	37	-	5.49122e-11	Exon (ENSMUST00000039413.14/ENSMUSG00000032177.17, exon 8 of 15)	9	21196705	21211627	14923	1	ENSMUSG00000032177.17	ENSMUST00000003395.9	4536	18577	Pde4a	phosphodiesterase 4A, cAMP specific	NA	NA	NA	NA
chr9	21367881	21367900	20	*	peak_63597	21	-	8.10804e-07	Promoter (<=1kb)	9	21367871	21405360	37490	1	ENSMUSG00000032178.14	ENSMUST00000067646.11	10	16201	Ilf3	interleukin enhancer binding factor 3	(CGCC)n	+	Simple_repeat	unknown
chr9	21463101	21463120	20	*	peak_63598	16	-	0.00618825	Intron (ENSMUST00000165766.8/ENSMUSG00000033335.17, intron 2 of 20)	9	21457107	21457570	464	1	ENSMUSG00000033335.17	ENSMUST00000172873.1	5994	13430	Dnm2	dynamin 2	NA	NA	NA	NA
chr9	21469261	21469280	20	*	peak_63599	19	-	0.00251094	Intron (ENSMUST00000165766.8/ENSMUSG00000033335.17, intron 4 of 20)	9	21476494	21499313	22820	1	ENSMUSG00000033335.17	ENSMUST00000172833.1	-7214	13430	Dnm2	dynamin 2	B3	+	SINE	B2
chr9	21471801	21471820	20	*	peak_63600	12	-	0.0342569	Intron (ENSMUST00000165766.8/ENSMUSG00000033335.17, intron 5 of 20)	9	21476494	21499313	22820	1	ENSMUSG00000033335.17	ENSMUST00000172833.1	-4674	13430	Dnm2	dynamin 2	MT2C_Mm	-	LTR	ERVL
chr9	21490001	21490020	20	*	peak_63601	30	-	3.69573e-09	Intron (ENSMUST00000165766.8/ENSMUSG00000033335.17, intron 13 of 20)	9	21493943	21504622	10680	1	ENSMUSG00000033335.17	ENSMUST00000173299.1	-3923	13430	Dnm2	dynamin 2	NA	NA	NA	NA
chr9	21490381	21490400	20	*	peak_63602	15	-	0.00919205	Intron (ENSMUST00000165766.8/ENSMUSG00000033335.17, intron 13 of 20)	9	21493943	21504622	10680	1	ENSMUSG00000033335.17	ENSMUST00000173299.1	-3543	13430	Dnm2	dynamin 2	NA	NA	NA	NA
chr9	21614361	21614380	20	*	peak_63603	13	-	0.021652	Promoter (<=1kb)	9	21613444	21613576	133	2	ENSMUSG00000088478.1	ENSMUST00000157853.1	-785	100316714	Mir1946b	microRNA 1946b	B1_Mur4	+	SINE	Alu
chr9	21614361	21614380	20	*	peak_63603	13	-	0.021652	Promoter (<=1kb)	9	21613444	21613576	133	2	ENSMUSG00000088478.1	ENSMUST00000157853.1	-785	100316714	Mir1946b	microRNA 1946b	B3A	-	SINE	B2
chr9	21755721	21755740	20	*	peak_63604	33	-	6.08561e-10	Promoter (2-3kb)	9	21756102	21757819	1718	2	ENSMUSG00000074476.6	ENSMUST00000213665.1	2079	67629	Spc24	SPC24, NDC80 kinetochore complex component, homolog (S. cerevisiae)	B1_Mus2	-	SINE	Alu
chr9	21774301	21774320	20	*	peak_63605	29	-	6.73723e-09	Intron (ENSMUST00000034717.6/ENSMUSG00000032194.9, intron 8 of 11)	9	21756104	21760303	4200	2	ENSMUSG00000074476.6	ENSMUST00000216057.1	-13998	67629	Spc24	SPC24, NDC80 kinetochore complex component, homolog (S. cerevisiae)	NA	NA	NA	NA
chr9	21842421	21842440	20	*	peak_63606	17	-	0.00425669	Intron (ENSMUST00000217336.1/ENSMUSG00000032198.9, intron 7 of 49)	9	21835510	21837347	1838	1	ENSMUSG00000047822.8	ENSMUST00000058777.7	6911	624219	Angptl8	angiopoietin-like 8	NA	NA	NA	NA
chr9	21916501	21916520	20	*	peak_63607	18	-	0.00302092	Promoter (1-2kb)	9	21914892	21918089	3198	2	ENSMUSG00000019066.13	ENSMUST00000128442.1	1569	19340	Rab3d	RAB3D, member RAS oncogene family	NA	NA	NA	NA
chr9	21947401	21947420	20	*	peak_63608	33	-	6.08561e-10	Exon (ENSMUST00000046371.12/ENSMUSG00000040563.13, exon 9 of 10)	9	21955755	21958264	2510	1	ENSMUSG00000051238.6	ENSMUST00000053583.6	-8335	66962	Swsap1	SWIM type zinc finger 7 associated protein 1	NA	NA	NA	NA
chr9	21950641	21950660	20	*	peak_63609	47	-	1.29737e-13	Distal Intergenic	9	21955755	21958264	2510	1	ENSMUSG00000051238.6	ENSMUST00000053583.6	-5095	66962	Swsap1	SWIM type zinc finger 7 associated protein 1	NA	NA	NA	NA
chr9	21977341	21977360	20	*	peak_63610	18	-	0.00302092	Promoter (<=1kb)	9	21974467	21977421	2955	2	ENSMUSG00000040146.9	ENSMUST00000213130.1	61	71746	Rgl3	ral guanine nucleotide dissociation stimulator-like 3	NA	NA	NA	NA
chr9	22087621	22087640	20	*	peak_63611	13	-	0.021652	Promoter (2-3kb)	9	22072246	22085438	13193	2	ENSMUSG00000066839.12	ENSMUST00000180180.7	-2183	26940	Ecsit	ECSIT signalling integrator	MT2C_Mm	-	LTR	ERVL
chr9	22089121	22089160	40	*	peak_63612	20	-	0.0171285	Distal Intergenic	9	22092513	22092772	260	1	ENSMUSG00000111446.1	ENSMUST00000214545.1	-3353	NA	NA	NA	B2_Mm1t	-	SINE	B2
chr9	22089121	22089160	40	*	peak_63612	20	-	0.0171285	Distal Intergenic	9	22092513	22092772	260	1	ENSMUSG00000111446.1	ENSMUST00000214545.1	-3353	NA	NA	NA	4.5SRNA	-	scRNA	unknown
chr9	22119761	22119780	20	*	peak_63613	14	-	0.0139315	Promoter (2-3kb)	9	22117672	22137756	20085	1	ENSMUSG00000111856.1	ENSMUST00000214165.1	2089	NA	NA	NA	NA	NA	NA	NA
chr9	22141101	22141120	20	*	peak_63614	18	-	0.00302092	Distal Intergenic	9	22126727	22135711	8985	2	ENSMUSG00000001348.15	ENSMUST00000165735.8	-5390	11433	Acp5	acid phosphatase 5, tartrate resistant	B3	+	SINE	B2
chr9	22159901	22159920	20	*	peak_63615	21	-	8.10804e-07	Promoter (2-3kb)	9	22156946	22158325	1380	1	ENSMUSG00000010607.8	ENSMUST00000148088.1	2955	66268	Pigyl	phosphatidylinositol glycan anchor biosynthesis, class Y-like	MT2C_Mm	-	LTR	ERVL
chr9	22160081	22160100	20	*	peak_63616	133	-	7.06538e-16	Distal Intergenic	9	22156946	22158325	1380	1	ENSMUSG00000010607.8	ENSMUST00000148088.1	3135	66268	Pigyl	phosphatidylinositol glycan anchor biosynthesis, class Y-like	MT2C_Mm	-	LTR	ERVL
chr9	22257481	22257500	20	*	peak_63617	13	-	0.021652	Promoter (2-3kb)	9	22247430	22259895	12466	2	ENSMUSG00000062794.8	ENSMUST00000086281.4	2395	235048	Zfp599	zinc finger protein 599	NA	NA	NA	NA
chr9	22263641	22263660	20	*	peak_63618	39	-	1.63578e-11	Distal Intergenic	9	22260102	22263289	3188	1	ENSMUSG00000111205.1	ENSMUST00000216780.1	3539	105243360	Gm39307	predicted gene, 39307	RMER21A	+	LTR	ERV1
chr9	22263641	22263660	20	*	peak_63618	39	-	1.63578e-11	Distal Intergenic	9	22260102	22263289	3188	1	ENSMUSG00000111205.1	ENSMUST00000216780.1	3539	105243360	Gm39307	predicted gene, 39307	RodERV21-int	+	LTR	ERV1
chr9	22305741	22305760	20	*	peak_63619	24	-	1.35662e-07	Promoter (1-2kb)	9	22290553	22306968	16416	2	ENSMUSG00000066829.7	ENSMUST00000217563.1	1208	235050	Zfp810	zinc finger protein 810	B1_Mus2	-	SINE	Alu
chr9	22396161	22396180	20	*	peak_63620	26	-	4.09616e-08	Distal Intergenic	9	22401586	22401828	243	1	ENSMUSG00000110873.1	ENSMUST00000213730.1	-5406	NA	NA	NA	NA	NA	NA	NA
chr9	22407401	22407420	20	*	peak_63621	153	-	7.06538e-16	Distal Intergenic	9	22411513	22444681	33169	1	ENSMUSG00000036411.10	ENSMUST00000058868.8	-4093	68283	9530077C05Rik	RIKEN cDNA 9530077C05 gene	B2_Mm1t	-	SINE	B2
chr9	22436701	22436720	20	*	peak_63622	27	-	2.24556e-08	Intron (ENSMUST00000058868.8/ENSMUSG00000036411.10, intron 5 of 6)	9	22430265	22444681	14417	1	ENSMUSG00000036411.10	ENSMUST00000213133.1	6436	68283	9530077C05Rik	RIKEN cDNA 9530077C05 gene	NA	NA	NA	NA
chr9	22461801	22461820	20	*	peak_63623	14	-	0.0139315	Intron (ENSMUST00000168332.1/ENSMUSG00000091159.1, intron 1 of 1)	9	22453604	22468170	14567	2	ENSMUSG00000032239.10	ENSMUST00000217370.1	6350	55934	Rp9	retinitis pigmentosa 9 (human)	MERVL_2A-int	-	LTR	ERVL
chr9	22462781	22462800	20	*	peak_63624	21	-	8.10804e-07	Intron (ENSMUST00000215715.1/ENSMUSG00000032239.10, intron 1 of 5)	9	22453604	22468170	14567	2	ENSMUSG00000032239.10	ENSMUST00000217370.1	5370	55934	Rp9	retinitis pigmentosa 9 (human)	MERVL_2A-int	-	LTR	ERVL
chr9	22462941	22462960	20	*	peak_63625	20	-	0.00251094	Intron (ENSMUST00000215715.1/ENSMUSG00000032239.10, intron 1 of 5)	9	22453604	22468170	14567	2	ENSMUSG00000032239.10	ENSMUST00000217370.1	5210	55934	Rp9	retinitis pigmentosa 9 (human)	MERVL_2A-int	-	LTR	ERVL
chr9	22716601	22716620	20	*	peak_63626	48	-	7.11663e-14	Intron (ENSMUST00000039798.15/ENSMUSG00000035919.16, intron 18 of 21)	9	22678750	22888274	209525	1	ENSMUSG00000035919.16	ENSMUST00000124076.1	37851	319845	Bbs9	Bardet-Biedl syndrome 9 (human)	NA	NA	NA	NA
chr9	22720741	22720760	20	*	peak_63627	12	-	0.0342569	Intron (ENSMUST00000039798.15/ENSMUSG00000035919.16, intron 18 of 21)	9	22678750	22888274	209525	1	ENSMUSG00000035919.16	ENSMUST00000124076.1	41991	319845	Bbs9	Bardet-Biedl syndrome 9 (human)	MERVL-int	-	LTR	ERVL
chr9	22721381	22721400	20	*	peak_63628	33	-	6.08561e-10	Intron (ENSMUST00000039798.15/ENSMUSG00000035919.16, intron 18 of 21)	9	22678750	22888274	209525	1	ENSMUSG00000035919.16	ENSMUST00000124076.1	42631	319845	Bbs9	Bardet-Biedl syndrome 9 (human)	MERVL-int	-	LTR	ERVL
chr9	22721941	22721960	20	*	peak_63629	12	-	0.0342569	Intron (ENSMUST00000039798.15/ENSMUSG00000035919.16, intron 18 of 21)	9	22678750	22888274	209525	1	ENSMUSG00000035919.16	ENSMUST00000124076.1	43191	319845	Bbs9	Bardet-Biedl syndrome 9 (human)	MERVL-int	-	LTR	ERVL
chr9	22723981	22724000	20	*	peak_63630	24	-	1.35662e-07	Intron (ENSMUST00000039798.15/ENSMUSG00000035919.16, intron 18 of 21)	9	22678750	22888274	209525	1	ENSMUSG00000035919.16	ENSMUST00000124076.1	45231	319845	Bbs9	Bardet-Biedl syndrome 9 (human)	MERVL-int	-	LTR	ERVL
chr9	22921021	22921040	20	*	peak_63631	36	-	1.00184e-10	Distal Intergenic	9	22772751	22772835	85	2	ENSMUSG00000098940.1	ENSMUST00000184937.1	-148186	NA	NA	NA	MERVL-int	-	LTR	ERVL
chr9	22921201	22921220	20	*	peak_63632	109	-	7.06538e-16	Distal Intergenic	9	22772751	22772835	85	2	ENSMUSG00000098940.1	ENSMUST00000184937.1	-148366	NA	NA	NA	MERVL-int	-	LTR	ERVL
chr9	22921481	22921500	20	*	peak_63633	12	-	0.0342569	Distal Intergenic	9	22772751	22772835	85	2	ENSMUSG00000098940.1	ENSMUST00000184937.1	-148646	NA	NA	NA	MERVL-int	-	LTR	ERVL
chr9	22921701	22921720	20	*	peak_63634	15	-	0.00919205	Distal Intergenic	9	22772751	22772835	85	2	ENSMUSG00000098940.1	ENSMUST00000184937.1	-148866	NA	NA	NA	MERVL-int	-	LTR	ERVL
chr9	22921901	22921920	20	*	peak_63635	29	-	6.73723e-09	Distal Intergenic	9	22772751	22772835	85	2	ENSMUSG00000098940.1	ENSMUST00000184937.1	-149066	NA	NA	NA	MERVL-int	-	LTR	ERVL
chr9	22922521	22922540	20	*	peak_63636	31	-	2.02184e-09	Distal Intergenic	9	22772751	22772835	85	2	ENSMUSG00000098940.1	ENSMUST00000184937.1	-149686	NA	NA	NA	MERVL-int	-	LTR	ERVL
chr9	23011281	23011300	20	*	peak_63637	12	-	0.0342569	Distal Intergenic	9	23223076	23485200	262125	1	ENSMUSG00000031963.8	ENSMUST00000071982.6	-211776	73230	Bmper	BMP-binding endothelial regulator	NA	NA	NA	NA
chr9	23027481	23027500	20	*	peak_63638	13	-	0.021652	Distal Intergenic	9	23223076	23485200	262125	1	ENSMUSG00000031963.8	ENSMUST00000071982.6	-195576	73230	Bmper	BMP-binding endothelial regulator	LTRIS3	-	LTR	ERV1
chr9	23045901	23045920	20	*	peak_63639	23	-	2.46017e-07	Distal Intergenic	9	23223076	23485200	262125	1	ENSMUSG00000031963.8	ENSMUST00000071982.6	-177156	73230	Bmper	BMP-binding endothelial regulator	NA	NA	NA	NA
chr9	23060941	23060960	20	*	peak_63640	55	-	1.62757e-15	Distal Intergenic	9	23223076	23485200	262125	1	ENSMUSG00000031963.8	ENSMUST00000071982.6	-162116	73230	Bmper	BMP-binding endothelial regulator	NA	NA	NA	NA
chr9	23158721	23158740	20	*	peak_63641	25	-	7.47474e-08	Distal Intergenic	9	23223076	23485200	262125	1	ENSMUSG00000031963.8	ENSMUST00000071982.6	-64336	73230	Bmper	BMP-binding endothelial regulator	MT2A	+	LTR	ERVL
chr9	23354041	23354060	20	*	peak_63642	17	-	0.00425669	Intron (ENSMUST00000071982.6/ENSMUSG00000031963.8, intron 6 of 14)	9	23373932	23406831	32900	1	ENSMUSG00000031963.8	ENSMUST00000214050.1	-19872	73230	Bmper	BMP-binding endothelial regulator	NA	NA	NA	NA
chr9	23392681	23392700	20	*	peak_63643	13	-	0.021652	Intron (ENSMUST00000071982.6/ENSMUSG00000031963.8, intron 11 of 14)	9	23373932	23406831	32900	1	ENSMUSG00000031963.8	ENSMUST00000214050.1	18749	73230	Bmper	BMP-binding endothelial regulator	RLTR31A_Mm	-	LTR	ERVK
chr9	23598181	23598200	20	*	peak_63644	26	-	4.09616e-08	Distal Intergenic	9	23776492	23777073	582	1	ENSMUSG00000111041.1	ENSMUST00000215669.1	-178292	100040866	Gm3011	ribosomal protein L7A pseudogene	MLT1E3	+	LTR	ERVL-MaLR
chr9	23606121	23606140	20	*	peak_63645	60	-	7.18895e-16	Distal Intergenic	9	23776492	23777073	582	1	ENSMUSG00000111041.1	ENSMUST00000215669.1	-170352	100040866	Gm3011	ribosomal protein L7A pseudogene	L1MdMus_II	+	LINE	L1
chr9	23705741	23705760	20	*	peak_63646	13	-	0.021652	Distal Intergenic	9	23776492	23777073	582	1	ENSMUSG00000111041.1	ENSMUST00000215669.1	-70732	100040866	Gm3011	ribosomal protein L7A pseudogene	ORR1F	+	LTR	ERVL-MaLR
chr9	23815221	23815240	20	*	peak_63647	21	-	8.10804e-07	Distal Intergenic	9	23776492	23777073	582	1	ENSMUSG00000111041.1	ENSMUST00000215669.1	38729	100040866	Gm3011	ribosomal protein L7A pseudogene	NA	NA	NA	NA
chr9	24184501	24184520	20	*	peak_63648	83	-	7.06538e-16	Intron (ENSMUST00000133787.7/ENSMUSG00000043659.11, intron 3 of 5)	9	24098018	24316398	218381	1	ENSMUSG00000043659.11	ENSMUST00000059650.10	86483	319239	Npsr1	neuropeptide S receptor 1	MIRc	+	SINE	MIR
chr9	24496801	24496820	20	*	peak_63649	38	-	2.99882e-11	Promoter (<=1kb)	9	24481977	24497172	15196	2	ENSMUSG00000043067.15	ENSMUST00000129048.1	352	244745	Dpy19l1	dpy-19-like 1 (C. elegans)	MIR	+	SINE	MIR
chr9	24542121	24542140	20	*	peak_63650	19	-	0.00251094	Distal Intergenic	9	24503449	24505585	2137	1	ENSMUSG00000111365.1	ENSMUST00000216236.1	38672	NA	NA	NA	SYNREP_MM	+	Satellite	unknown
chr9	24594941	24594960	20	*	peak_63651	52	-	6.92783e-15	Intron (ENSMUST00000133010.3/ENSMUSG00000085576.3, intron 16 of 21)	9	24625196	24625824	629	1	ENSMUSG00000047995.7	ENSMUST00000053956.7	-30236	235067	Cypt4	cysteine-rich perinuclear theca 4	(AAGG)n	+	Simple_repeat	unknown
chr9	24770421	24770440	20	*	peak_63652	35	-	1.8321e-10	Promoter (<=1kb)	9	24757069	24769750	12682	2	ENSMUSG00000031965.15	ENSMUST00000216564.1	-671	57246	Tbx20	T-box 20	NA	NA	NA	NA
chr9	24795721	24795740	20	*	peak_63653	36	-	1.00184e-10	Exon (ENSMUST00000213183.1/ENSMUSG00000111275.1, exon 2 of 3)	9	24776467	24806024	29558	1	ENSMUSG00000111275.1	ENSMUST00000213183.1	19254	NA	NA	NA	NA	NA	NA	NA
chr9	25070221	25070240	20	*	peak_63654	20	-	0.00251094	Distal Intergenic	9	25057050	25062599	5550	1	ENSMUSG00000111751.1	ENSMUST00000215876.1	13171	NA	NA	NA	NA	NA	NA	NA
chr9	25101141	25101160	20	*	peak_63655	12	-	0.0342569	Promoter (<=1kb)	9	25101404	25101481	78	2	ENSMUSG00000066809.1	ENSMUST00000086236.1	321	NA	NA	NA	NA	NA	NA	NA
chr9	25101241	25101260	20	*	peak_63656	20	-	0.00251094	Promoter (<=1kb)	9	25101404	25101481	78	2	ENSMUSG00000066809.1	ENSMUST00000086236.1	221	NA	NA	NA	NA	NA	NA	NA
chr9	25106561	25106580	20	*	peak_63657	21	-	8.10804e-07	Distal Intergenic	9	25101404	25101481	78	2	ENSMUSG00000066809.1	ENSMUST00000086236.1	-5080	NA	NA	NA	NA	NA	NA	NA
chr9	25270781	25270800	20	*	peak_63658	103	-	7.06538e-16	Intron (ENSMUST00000115272.8/ENSMUSG00000001833.17, intron 3 of 13)	9	25274802	25275475	674	2	ENSMUSG00000111004.1	ENSMUST00000214972.1	4675	NA	NA	NA	L1MdFanc_II	+	LINE	L1
chr9	25591701	25591720	20	*	peak_63659	14	-	0.0139315	Intron (ENSMUST00000040677.5/ENSMUSG00000036611.5, intron 6 of 7)	9	25569678	25569805	128	2	ENSMUSG00000077697.1	ENSMUST00000104509.1	-21896	115485711	Gm25346	predicted gene, 25346	NA	NA	NA	NA
chr9	25813041	25813060	20	*	peak_63660	21	-	8.10804e-07	Promoter (<=1kb)	9	25812855	25812975	121	2	ENSMUSG00000095069.1	ENSMUST00000116704.1	-66	NA	NA	NA	MT2_Mm	-	LTR	ERVL
chr9	25845261	25845280	20	*	peak_63661	14	-	0.0139315	Distal Intergenic	9	25855315	25859652	4338	2	ENSMUSG00000110866.1	ENSMUST00000216055.1	14372	NA	NA	NA	L1MdA_III	-	LINE	L1
chr9	25954761	25954780	20	*	peak_63662	699	-	7.06538e-16	Distal Intergenic	9	26028685	26033479	4795	2	ENSMUSG00000111240.1	ENSMUST00000213586.1	78699	NA	NA	NA	MERVL_2A-int	-	LTR	ERVL
chr9	25956361	25956380	20	*	peak_63663	27	-	2.24556e-08	Distal Intergenic	9	26028685	26033479	4795	2	ENSMUSG00000111240.1	ENSMUST00000213586.1	77099	NA	NA	NA	MERVL_2A-int	-	LTR	ERVL
chr9	26248461	26248480	20	*	peak_63664	25	-	7.47474e-08	Distal Intergenic	9	26366831	26368658	1828	2	ENSMUSG00000111238.1	ENSMUST00000217552.1	120178	100418276	Gm19113	squamous cell carcinoma antigen recognized by T-cells 3 pseudogene	B4	+	SINE	B4
chr9	26890541	26890560	20	*	peak_63665	13	-	0.021652	Intron (ENSMUST00000217197.1/ENSMUSG00000079644.2, intron 13 of 20)	9	26879752	26898342	18591	2	ENSMUSG00000079644.2	ENSMUST00000214847.1	7782	382064	Gm1110	predicted gene 1110	L1MC5a	+	LINE	L1
chr9	26962501	26962520	20	*	peak_63666	92	-	7.06538e-16	Promoter (<=1kb)	9	26960146	26962559	2414	2	ENSMUSG00000111151.1	ENSMUST00000215231.1	39	330907	Gm5120	zinc finger CCCH type containing 11A pseudogene	NA	NA	NA	NA
chr9	26989381	26989400	20	*	peak_63667	15	-	0.00919205	Promoter (1-2kb)	9	26974135	26991053	16919	2	ENSMUSG00000031969.16	ENSMUST00000129490.7	1653	66948	Acad8	acyl-Coenzyme A dehydrogenase family, member 8	(GA)n	+	Simple_repeat	unknown
chr9	26989381	26989400	20	*	peak_63667	15	-	0.00919205	Promoter (1-2kb)	9	26974135	26991053	16919	2	ENSMUSG00000031969.16	ENSMUST00000129490.7	1653	66948	Acad8	acyl-Coenzyme A dehydrogenase family, member 8	Lx5b	+	LINE	L1
chr9	27004821	27004840	20	*	peak_63668	96	-	7.06538e-16	Promoter (<=1kb)	9	27005612	27006872	1261	1	ENSMUSG00000035443.10	ENSMUST00000215024.1	-772	77862	Thyn1	thymocyte nuclear protein 1	Tigger19a	+	DNA	TcMar-Tigger
chr9	27032701	27032720	20	*	peak_63669	15	-	0.00919205	Promoter (2-3kb)	9	27030649	27095312	64664	1	ENSMUSG00000035024.16	ENSMUST00000216677.1	2052	78658	Ncapd3	non-SMC condensin II complex, subunit D3	BGLII_B2	+	LTR	ERVK
chr9	27162481	27162500	20	*	peak_63670	18	-	0.00302092	Distal Intergenic	9	27105221	27155421	50201	2	ENSMUSG00000031990.15	ENSMUST00000213682.1	-7060	83964	Jam3	junction adhesion molecule 3	NA	NA	NA	NA
chr9	27192521	27192540	20	*	peak_63671	12	-	0.0342569	Distal Intergenic	9	27199590	27203298	3709	2	ENSMUSG00000110836.1	ENSMUST00000216094.1	10758	NA	NA	NA	NA	NA	NA	NA
chr9	27307161	27307180	20	*	peak_63672	14	-	0.0139315	Intron (ENSMUST00000214357.1/ENSMUSG00000034275.18, intron 1 of 19)	9	27299228	27334763	35536	1	ENSMUSG00000034275.18	ENSMUST00000133213.2	7933	235086	Igsf9b	immunoglobulin superfamily, member 9B	NA	NA	NA	NA
chr9	27309441	27309460	20	*	peak_63673	14	-	0.0139315	Exon (ENSMUST00000214357.1/ENSMUSG00000034275.18, exon 2 of 20)	9	27299228	27334763	35536	1	ENSMUSG00000034275.18	ENSMUST00000133213.2	10213	235086	Igsf9b	immunoglobulin superfamily, member 9B	NA	NA	NA	NA
chr9	27390481	27390500	20	*	peak_63674	64	-	7.06538e-16	Distal Intergenic	9	27386267	27386617	351	1	ENSMUSG00000110920.1	ENSMUST00000215351.1	4214	NA	NA	NA	MLTR11A	-	LTR	ERVK
chr9	27434861	27434880	20	*	peak_63675	12	-	0.0342569	Distal Intergenic	9	27397525	27401785	4261	1	ENSMUSG00000031991.10	ENSMUST00000215326.1	37336	75469	Spata19	spermatogenesis associated 19	NA	NA	NA	NA
chr9	27552801	27552820	20	*	peak_63676	14	-	0.0139315	Promoter (<=1kb)	9	27553480	27554957	1478	1	ENSMUSG00000111694.1	ENSMUST00000214666.1	-660	NA	NA	NA	NA	NA	NA	NA
chr9	27560161	27560180	20	*	peak_63677	13	-	0.021652	Distal Intergenic	9	27553480	27554957	1478	1	ENSMUSG00000111694.1	ENSMUST00000214666.1	6681	NA	NA	NA	L1MB4	+	LINE	L1
chr9	27571101	27571120	20	*	peak_63678	12	-	0.0342569	Distal Intergenic	9	27582837	27583392	556	2	ENSMUSG00000110892.1	ENSMUST00000215197.1	12272	100417390	Gm18585	ADP-ribosylation factor-like 4A pseudogene	NA	NA	NA	NA
chr9	27638781	27638800	20	*	peak_63679	32	-	1.11255e-09	Distal Intergenic	9	27616185	27625898	9714	1	ENSMUSG00000110851.1	ENSMUST00000213224.1	22596	NA	NA	NA	NA	NA	NA	NA
chr9	27724281	27724300	20	*	peak_63680	14	-	0.0139315	Distal Intergenic	9	27790775	27791518	744	1	ENSMUSG00000062257.13	ENSMUST00000134002.1	-66475	330908	Opcml	opioid binding protein/cell adhesion molecule-like	ERV3-16A3_I-int	-	LTR	ERVL
chr9	27765021	27765040	20	*	peak_63681	82	-	7.06538e-16	Distal Intergenic	9	27790775	27791518	744	1	ENSMUSG00000062257.13	ENSMUST00000134002.1	-25735	330908	Opcml	opioid binding protein/cell adhesion molecule-like	NA	NA	NA	NA
chr9	27955441	27955460	20	*	peak_63682	24	-	1.35662e-07	Intron (ENSMUST00000115243.8/ENSMUSG00000062257.13, intron 1 of 7)	9	27791302	28030026	238725	1	ENSMUSG00000062257.13	ENSMUST00000123779.1	164139	330908	Opcml	opioid binding protein/cell adhesion molecule-like	NA	NA	NA	NA
chr9	28243061	28243080	20	*	peak_63683	24	-	1.35662e-07	Intron (ENSMUST00000115243.8/ENSMUSG00000062257.13, intron 1 of 7)	9	28197940	28199521	1582	1	ENSMUSG00000087531.7	ENSMUST00000139851.1	45121	NA	NA	NA	NA	NA	NA	NA
chr9	28306261	28306280	20	*	peak_63684	32	-	1.11255e-09	Intron (ENSMUST00000115243.8/ENSMUSG00000062257.13, intron 1 of 7)	9	28292748	28292844	97	1	ENSMUSG00000106021.1	ENSMUST00000199274.1	13513	NA	NA	NA	NA	NA	NA	NA
chr9	28723561	28723580	20	*	peak_63685	37	-	5.49122e-11	Intron (ENSMUST00000115243.8/ENSMUSG00000062257.13, intron 3 of 7)	9	28661629	28675240	13612	1	ENSMUSG00000062257.13	ENSMUST00000126845.1	61932	330908	Opcml	opioid binding protein/cell adhesion molecule-like	NA	NA	NA	NA
chr9	28919241	28919260	20	*	peak_63686	24	-	1.35662e-07	Intron (ENSMUST00000115243.8/ENSMUSG00000062257.13, intron 7 of 7)	9	28794296	28954347	160052	2	ENSMUSG00000110741.1	ENSMUST00000215483.1	35087	NA	NA	NA	NA	NA	NA	NA
chr9	29076901	29076920	20	*	peak_63687	36	-	1.00184e-10	Intron (ENSMUST00000075069.10/ENSMUSG00000059974.10, intron 4 of 7)	9	29059799	29070199	10401	1	ENSMUSG00000085449.1	ENSMUST00000132097.1	17102	NA	NA	NA	NA	NA	NA	NA
chr9	29227161	29227180	20	*	peak_63688	39	-	1.63578e-11	Intron (ENSMUST00000075069.10/ENSMUSG00000059974.10, intron 2 of 7)	9	29009228	29185665	176438	2	ENSMUSG00000059974.10	ENSMUST00000126044.7	-41496	235106	Ntm	neurotrimin	NA	NA	NA	NA
chr9	29329141	29329160	20	*	peak_63689	13	-	0.021652	Intron (ENSMUST00000075069.10/ENSMUSG00000059974.10, intron 2 of 7)	9	29009102	29411736	402635	2	ENSMUSG00000059974.10	ENSMUST00000115236.1	82576	235106	Ntm	neurotrimin	B3	-	SINE	B2
chr9	29426861	29426880	20	*	peak_63690	43	-	1.46339e-12	Intron (ENSMUST00000075069.10/ENSMUSG00000059974.10, intron 1 of 7)	9	28996012	29412204	416193	2	ENSMUSG00000059974.10	ENSMUST00000115237.7	-14657	235106	Ntm	neurotrimin	MER20B	+	DNA	hAT-Charlie
chr9	29490921	29490940	20	*	peak_63691	26	-	4.09616e-08	Intron (ENSMUST00000075069.10/ENSMUSG00000059974.10, intron 1 of 7)	9	28996012	29412204	416193	2	ENSMUSG00000059974.10	ENSMUST00000115237.7	-78717	235106	Ntm	neurotrimin	RMER5	+	LTR	ERV1
chr9	29490921	29490940	20	*	peak_63691	26	-	4.09616e-08	Intron (ENSMUST00000075069.10/ENSMUSG00000059974.10, intron 1 of 7)	9	28996012	29412204	416193	2	ENSMUSG00000059974.10	ENSMUST00000115237.7	-78717	235106	Ntm	neurotrimin	MTD	-	LTR	ERVL-MaLR
chr9	29703761	29703780	20	*	peak_63692	45	-	4.35642e-13	Intron (ENSMUST00000075069.10/ENSMUSG00000059974.10, intron 1 of 7)	9	29590484	29592510	2027	2	ENSMUSG00000085638.1	ENSMUST00000141752.1	-111251	NA	NA	NA	MLT1J	+	LTR	ERVL-MaLR
chr9	29741241	29741260	20	*	peak_63693	40	-	8.94107e-12	Intron (ENSMUST00000075069.10/ENSMUSG00000059974.10, intron 1 of 7)	9	29590484	29592510	2027	2	ENSMUSG00000085638.1	ENSMUST00000141752.1	-148731	NA	NA	NA	MTA_Mm-int	-	LTR	ERVL-MaLR
chr9	29788301	29788320	20	*	peak_63694	29	-	6.73723e-09	Intron (ENSMUST00000075069.10/ENSMUSG00000059974.10, intron 1 of 7)	9	29411588	29963119	551532	2	ENSMUSG00000059974.10	ENSMUST00000146651.1	174799	235106	Ntm	neurotrimin	RMER5	+	LTR	ERV1
chr9	29894161	29894180	20	*	peak_63695	14	-	0.0139315	Intron (ENSMUST00000075069.10/ENSMUSG00000059974.10, intron 1 of 7)	9	29411588	29963119	551532	2	ENSMUSG00000059974.10	ENSMUST00000146651.1	68939	235106	Ntm	neurotrimin	HAL1	+	LINE	L1
chr9	29987981	29988000	20	*	peak_63696	106	-	7.06538e-16	Distal Intergenic	9	29941548	29963141	21594	2	ENSMUSG00000059974.10	ENSMUST00000151977.1	-24840	235106	Ntm	neurotrimin	NA	NA	NA	NA
chr9	30077241	30077260	20	*	peak_63697	61	-	7.0832e-16	Distal Intergenic	9	30063256	30063719	464	2	ENSMUSG00000111175.1	ENSMUST00000214849.1	-13522	100503335	Gm19640	predicted gene, 19640	NA	NA	NA	NA
chr9	30852501	30852520	20	*	peak_63698	43	-	1.46339e-12	Distal Intergenic	9	30905195	30909657	4463	2	ENSMUSG00000033453.8	ENSMUST00000217070.1	57137	235130	Adamts15	a disintegrin-like and metallopeptidase (reprolysin type) with thrombospondin type 1 motif, 15	B4	+	SINE	B4
chr9	30856501	30856520	20	*	peak_63699	40	-	8.94107e-12	Distal Intergenic	9	30905195	30909657	4463	2	ENSMUSG00000033453.8	ENSMUST00000217070.1	53137	235130	Adamts15	a disintegrin-like and metallopeptidase (reprolysin type) with thrombospondin type 1 motif, 15	NA	NA	NA	NA
chr9	30998301	30998320	20	*	peak_63700	14	-	0.0139315	Intron (ENSMUST00000214688.1/ENSMUSG00000111673.1, intron 1 of 2)	9	30985967	31010063	24097	2	ENSMUSG00000111673.1	ENSMUST00000216803.1	11743	NA	NA	NA	NA	NA	NA	NA
chr9	31030441	31030460	20	*	peak_63701	29	-	6.73723e-09	Promoter (<=1kb)	9	31030644	31070233	39590	1	ENSMUSG00000047412.16	ENSMUST00000216649.1	-184	235132	Zbtb44	zinc finger and BTB domain containing 44	(CGCC)n	+	Simple_repeat	unknown
chr9	31031301	31031320	20	*	peak_63702	18	-	0.00302092	Promoter (<=1kb)	9	30954087	31031205	77119	2	ENSMUSG00000111673.1	ENSMUST00000214688.1	-96	NA	NA	NA	NA	NA	NA	NA
chr9	31599561	31599580	20	*	peak_63703	86	-	7.06538e-16	Distal Intergenic	9	31567726	31568246	521	2	ENSMUSG00000110952.1	ENSMUST00000215261.1	-31315	100416748	Gm18226	dihydrofolate reductase pseudogene	LTR78B	-	LTR	ERV1
chr9	31618641	31618660	20	*	peak_63704	12	-	0.0342569	Distal Intergenic	9	31643770	31644685	916	1	ENSMUSG00000111153.1	ENSMUST00000217424.1	-25110	100417780	Gm18820	aldo-keto reductase family 1, member D1 pseudogene	L1MB4	-	LINE	L1
chr9	31755861	31755880	20	*	peak_63705	82	-	7.06538e-16	Distal Intergenic	9	31782984	31783703	720	1	ENSMUSG00000110778.1	ENSMUST00000217443.1	-27104	666576	Gm8171	predicted gene 8171	ORR1E-int	+	LTR	ERVL-MaLR
chr9	31851461	31851480	20	*	peak_63706	14	-	0.0139315	Intron (ENSMUST00000116615.4/ENSMUSG00000032033.11, intron 3 of 3)	9	31905993	31911198	5206	1	ENSMUSG00000110813.1	ENSMUST00000216981.1	-54513	102633744	Gm31497	predicted gene, 31497	Lx8	-	LINE	L1
chr9	31868961	31868980	20	*	peak_63707	13	-	0.021652	Intron (ENSMUST00000116615.4/ENSMUSG00000032033.11, intron 1 of 3)	9	31905993	31911198	5206	1	ENSMUSG00000110813.1	ENSMUST00000216981.1	-37013	102633744	Gm31497	predicted gene, 31497	MER2	+	DNA	TcMar-Tigger
chr9	31872981	31873000	20	*	peak_63708	12	-	0.0342569	Intron (ENSMUST00000116615.4/ENSMUSG00000032033.11, intron 1 of 3)	9	31905993	31911198	5206	1	ENSMUSG00000110813.1	ENSMUST00000216981.1	-32993	102633744	Gm31497	predicted gene, 31497	B3A	-	SINE	B2
chr9	31980561	31980580	20	*	peak_63709	33	-	6.08561e-10	Intron (ENSMUST00000216368.1/ENSMUSG00000111771.1, intron 2 of 3)	9	31947018	32005460	58443	2	ENSMUSG00000111771.1	ENSMUST00000216368.1	24880	NA	NA	NA	NA	NA	NA	NA
chr9	32062141	32062160	20	*	peak_63710	16	-	0.00618825	Distal Intergenic	9	32067171	32067296	126	1	ENSMUSG00000106368.1	ENSMUST00000175161.2	-5011	NA	NA	NA	L1M5	-	LINE	L1
chr9	32189501	32189520	20	*	peak_63711	12	-	0.0342569	Intron (ENSMUST00000174641.7/ENSMUSG00000041444.14, intron 8 of 21)	9	32181911	32208363	26453	1	ENSMUSG00000041444.14	ENSMUST00000174314.1	7590	330914	Arhgap32	Rho GTPase activating protein 32	NA	NA	NA	NA
chr9	32409621	32409640	20	*	peak_63712	64	-	7.06538e-16	Distal Intergenic	9	32393985	32399197	5213	1	ENSMUSG00000041248.9	ENSMUST00000172015.2	15636	56379	Kcnj1	potassium inwardly-rectifying channel, subfamily J, member 1	NA	NA	NA	NA
chr9	32430921	32430940	20	*	peak_63713	35	-	1.8321e-10	Intron (ENSMUST00000016231.13/ENSMUSG00000016087.13, intron 5 of 8)	9	32446822	32446928	107	2	ENSMUSG00000064492.1	ENSMUST00000082558.1	15988	115487336	Gm22060	predicted gene, 22060	NA	NA	NA	NA
chr9	32563861	32563880	20	*	peak_63714	13	-	0.021652	Distal Intergenic	9	32428059	32542861	114803	2	ENSMUSG00000016087.13	ENSMUST00000183767.1	-21000	14247	Fli1	Friend leukemia integration 1	(GT)n	+	Simple_repeat	unknown
chr9	32581781	32581800	20	*	peak_63715	12	-	0.0342569	Distal Intergenic	9	32613452	32629557	16106	1	ENSMUSG00000110844.1	ENSMUST00000214084.1	-31652	NA	NA	NA	NA	NA	NA	NA
chr9	32599341	32599360	20	*	peak_63716	22	-	4.4782e-07	Distal Intergenic	9	32613452	32629557	16106	1	ENSMUSG00000110844.1	ENSMUST00000214084.1	-14092	NA	NA	NA	MERVL_2A-int	-	LTR	ERVL
chr9	32689061	32689080	20	*	peak_63717	37	-	5.49122e-11	Intron (ENSMUST00000183879.1/ENSMUSG00000032035.16, intron 3 of 3)	9	32696022	32757820	61799	1	ENSMUSG00000032035.16	ENSMUST00000034534.12	-6942	23871	Ets1	E26 avian leukemia oncogene 1, 5' domain	NA	NA	NA	NA
chr9	32829621	32829640	20	*	peak_63718	80	-	7.06538e-16	Intron (ENSMUST00000183423.1/ENSMUSG00000099148.1, intron 1 of 1)	9	32839527	32839922	396	2	ENSMUSG00000102467.1	ENSMUST00000194946.1	10282	NA	NA	NA	L2d	-	LINE	L2
chr9	32922661	32922680	20	*	peak_63719	12	-	0.0342569	Intron (ENSMUST00000185169.1/ENSMUSG00000099025.1, intron 1 of 3)	9	32904937	32928966	24030	2	ENSMUSG00000099025.1	ENSMUST00000185169.1	6286	NA	NA	NA	NA	NA	NA	NA
chr9	33221501	33221520	20	*	peak_63720	17	-	0.00425669	Intron (ENSMUST00000217419.1/ENSMUSG00000111645.1, intron 1 of 4)	9	33160062	33160690	629	2	ENSMUSG00000102712.1	ENSMUST00000194275.1	-60811	NA	NA	NA	NA	NA	NA	NA
chr9	33415061	33415080	20	*	peak_63721	19	-	0.00251094	Distal Intergenic	9	33482183	33492014	9832	2	ENSMUSG00000111878.1	ENSMUST00000213509.1	76934	NA	NA	NA	NA	NA	NA	NA
chr9	33422221	33422240	20	*	peak_63722	13	-	0.021652	Distal Intergenic	9	33482183	33492014	9832	2	ENSMUSG00000111878.1	ENSMUST00000213509.1	69774	NA	NA	NA	NA	NA	NA	NA
chr9	33429141	33429160	20	*	peak_63723	30	-	3.69573e-09	Distal Intergenic	9	33482183	33492014	9832	2	ENSMUSG00000111878.1	ENSMUST00000213509.1	62854	NA	NA	NA	NA	NA	NA	NA
chr9	33484081	33484100	20	*	peak_63724	19	-	0.00251094	Intron (ENSMUST00000213509.1/ENSMUSG00000111878.1, intron 2 of 2)	9	33482183	33492014	9832	2	ENSMUSG00000111878.1	ENSMUST00000213509.1	7914	NA	NA	NA	NA	NA	NA	NA
chr9	33593701	33593720	20	*	peak_63725	21	-	8.10804e-07	Distal Intergenic	9	33597365	33600468	3104	1	ENSMUSG00000111276.1	ENSMUST00000215867.1	-3645	NA	NA	NA	L1MEg	+	LINE	L1
chr9	33696501	33696520	20	*	peak_63726	52	-	6.92783e-15	Distal Intergenic	9	33728247	33728850	604	1	ENSMUSG00000079884.6	ENSMUST00000182663.2	-31727	NA	NA	NA	Lx8	-	LINE	L1
chr9	33710101	33710120	20	*	peak_63727	15	-	0.00919205	Distal Intergenic	9	33728247	33728850	604	1	ENSMUSG00000079884.6	ENSMUST00000182663.2	-18127	NA	NA	NA	L1MdA_VII	-	LINE	L1
chr9	33765081	33765100	20	*	peak_63728	30	-	3.69573e-09	Distal Intergenic	9	33728247	33728850	604	1	ENSMUSG00000079884.6	ENSMUST00000182663.2	36834	NA	NA	NA	NA	NA	NA	NA
chr9	33820901	33820920	20	*	peak_63729	12	-	0.0342569	Distal Intergenic	9	33861203	33864019	2817	1	ENSMUSG00000111265.1	ENSMUST00000215702.1	-40283	NA	NA	NA	NA	NA	NA	NA
chr9	33981441	33981460	20	*	peak_63730	19	-	0.00251094	Intron (ENSMUST00000184359.1/ENSMUSG00000098358.1, intron 1 of 3)	9	33942310	34007173	64864	1	ENSMUSG00000098358.1	ENSMUST00000184359.1	39131	NA	NA	NA	L1M4b	+	LINE	L1
chr9	34045601	34045620	20	*	peak_63731	22	-	4.4782e-07	Intron (ENSMUST00000184229.1/ENSMUSG00000098758.1, intron 1 of 2)	9	34042369	34059019	16651	1	ENSMUSG00000098758.1	ENSMUST00000184229.1	3232	77119	7630403G23Rik	RIKEN cDNA 7630403G23 gene	Lx3B	+	LINE	L1
chr9	34091101	34091120	20	*	peak_63732	63	-	7.06538e-16	Distal Intergenic	9	34042369	34059019	16651	1	ENSMUSG00000098758.1	ENSMUST00000184229.1	48732	77119	7630403G23Rik	RIKEN cDNA 7630403G23 gene	NA	NA	NA	NA
chr9	34117821	34117840	20	*	peak_63733	253	-	7.06538e-16	Distal Intergenic	9	34042369	34059019	16651	1	ENSMUSG00000098758.1	ENSMUST00000184229.1	75452	77119	7630403G23Rik	RIKEN cDNA 7630403G23 gene	NA	NA	NA	NA
chr9	34357901	34357920	20	*	peak_63734	12	-	0.0342569	Distal Intergenic	9	34459181	34477056	17876	1	ENSMUSG00000110925.1	ENSMUST00000216503.1	-101261	NA	NA	NA	ORR1F	-	LTR	ERVL-MaLR
chr9	34395061	34395080	20	*	peak_63735	34	-	3.33796e-10	Distal Intergenic	9	34459181	34477056	17876	1	ENSMUSG00000110925.1	ENSMUST00000216503.1	-64101	NA	NA	NA	NA	NA	NA	NA
chr9	34560201	34560220	20	*	peak_63736	38	-	2.99882e-11	Intron (ENSMUST00000115148.8/ENSMUSG00000032036.15, intron 2 of 16)	9	34521755	34522664	910	1	ENSMUSG00000103552.1	ENSMUST00000194358.1	38446	NA	NA	NA	NA	NA	NA	NA
chr9	34563721	34563740	20	*	peak_63737	261	-	7.06538e-16	Intron (ENSMUST00000115148.8/ENSMUSG00000032036.15, intron 2 of 16)	9	34521755	34522664	910	1	ENSMUSG00000103552.1	ENSMUST00000194358.1	41966	NA	NA	NA	L2	-	LINE	L2
chr9	34959021	34959040	20	*	peak_63738	58	-	8.09541e-16	Promoter (<=1kb)	9	34960019	34960148	130	1	ENSMUSG00000089465.1	ENSMUST00000158840.1	-979	NA	NA	NA	L1M4	-	LINE	L1
chr9	35204861	35204880	20	*	peak_63739	112	-	7.06538e-16	Promoter (1-2kb)	9	35204866	35205922	1057	2	ENSMUSG00000039048.15	ENSMUST00000140177.1	1042	235169	Foxred1	FAD-dependent oxidoreductase domain containing 1	NA	NA	NA	NA
chr9	35210701	35210720	20	*	peak_63740	17	-	0.00425669	Promoter (<=1kb)	9	35207548	35210897	3350	2	ENSMUSG00000039048.15	ENSMUST00000138692.1	177	235169	Foxred1	FAD-dependent oxidoreductase domain containing 1	NA	NA	NA	NA
chr9	35248601	35248620	20	*	peak_63741	60	-	7.18895e-16	Intron (ENSMUST00000063782.11/ENSMUSG00000050471.17, intron 1 of 6)	9	35223733	35244663	20931	2	ENSMUSG00000050471.17	ENSMUST00000214230.1	-3938	109229	Fam118b	family with sequence similarity 118, member B	MLTR11A	+	LTR	ERVK
chr9	35258721	35258740	20	*	peak_63742	74	-	7.06538e-16	Intron (ENSMUST00000063782.11/ENSMUSG00000050471.17, intron 1 of 6)	9	35221400	35267755	46356	2	ENSMUSG00000050471.17	ENSMUST00000217306.1	9015	109229	Fam118b	family with sequence similarity 118, member B	NA	NA	NA	NA
chr9	35259421	35259440	20	*	peak_63743	30	-	3.69573e-09	Intron (ENSMUST00000063782.11/ENSMUSG00000050471.17, intron 1 of 6)	9	35221400	35267755	46356	2	ENSMUSG00000050471.17	ENSMUST00000217306.1	8315	109229	Fam118b	family with sequence similarity 118, member B	MT2C_Mm	-	LTR	ERVL
chr9	35281521	35281540	20	*	peak_63744	12	-	0.0342569	Promoter (<=1kb)	9	35281518	35281835	318	2	ENSMUSG00000066771.2	ENSMUST00000091097.2	295	NA	NA	NA	NA	NA	NA	NA
chr9	35305441	35305460	20	*	peak_63745	23	-	2.46017e-07	Promoter (2-3kb)	9	35301722	35307599	5878	2	ENSMUSG00000111059.1	ENSMUST00000214038.1	2139	NA	NA	NA	GSAT_MM	+	Satellite	unknown
chr9	35305501	35305520	20	*	peak_63746	13	-	0.021652	Promoter (2-3kb)	9	35301722	35307599	5878	2	ENSMUSG00000111059.1	ENSMUST00000214038.1	2079	NA	NA	NA	GSAT_MM	+	Satellite	unknown
chr9	35305541	35305580	40	*	peak_63747	83	-	6.1538e-09	Promoter (2-3kb)	9	35301722	35307599	5878	2	ENSMUSG00000111059.1	ENSMUST00000214038.1	2019	NA	NA	NA	GSAT_MM	+	Satellite	unknown
chr9	35388441	35388460	20	*	peak_63748	15	-	0.00919205	Distal Intergenic	9	35361961	35363113	1153	2	ENSMUSG00000103259.1	ENSMUST00000193707.1	-25328	NA	NA	NA	MT2_Mm	-	LTR	ERVL
chr9	35388481	35388500	20	*	peak_63749	25	-	7.47474e-08	Distal Intergenic	9	35361961	35363113	1153	2	ENSMUSG00000103259.1	ENSMUST00000193707.1	-25368	NA	NA	NA	MT2_Mm	-	LTR	ERVL
chr9	35389261	35389280	20	*	peak_63750	22	-	4.4782e-07	Distal Intergenic	9	35361961	35363113	1153	2	ENSMUSG00000103259.1	ENSMUST00000193707.1	-26148	NA	NA	NA	MERVL-int	-	LTR	ERVL
chr9	35389341	35389360	20	*	peak_63751	37	-	5.49122e-11	Distal Intergenic	9	35361961	35363113	1153	2	ENSMUSG00000103259.1	ENSMUST00000193707.1	-26228	NA	NA	NA	MERVL-int	-	LTR	ERVL
chr9	35389401	35389420	20	*	peak_63752	13	-	0.021652	Distal Intergenic	9	35361961	35363113	1153	2	ENSMUSG00000103259.1	ENSMUST00000193707.1	-26288	NA	NA	NA	MERVL-int	-	LTR	ERVL
chr9	35390041	35390060	20	*	peak_63753	32	-	1.11255e-09	Distal Intergenic	9	35361961	35363113	1153	2	ENSMUSG00000103259.1	ENSMUST00000193707.1	-26928	NA	NA	NA	MERVL-int	-	LTR	ERVL
chr9	35390081	35390100	20	*	peak_63754	112	-	7.06538e-16	Distal Intergenic	9	35361961	35363113	1153	2	ENSMUSG00000103259.1	ENSMUST00000193707.1	-26968	NA	NA	NA	MERVL-int	-	LTR	ERVL
chr9	35390741	35390780	40	*	peak_63755	216.5	-	2.45211e-12	Distal Intergenic	9	35361961	35363113	1153	2	ENSMUSG00000103259.1	ENSMUST00000193707.1	-27628	NA	NA	NA	MERVL-int	-	LTR	ERVL
chr9	35391101	35391120	20	*	peak_63756	16	-	0.00618825	Distal Intergenic	9	35361961	35363113	1153	2	ENSMUSG00000103259.1	ENSMUST00000193707.1	-27988	NA	NA	NA	MERVL-int	-	LTR	ERVL
chr9	35391401	35391420	20	*	peak_63757	23	-	2.46017e-07	Distal Intergenic	9	35361961	35363113	1153	2	ENSMUSG00000103259.1	ENSMUST00000193707.1	-28288	NA	NA	NA	MERVL-int	-	LTR	ERVL
chr9	35391501	35391520	20	*	peak_63758	13	-	0.021652	Distal Intergenic	9	35361961	35363113	1153	2	ENSMUSG00000103259.1	ENSMUST00000193707.1	-28388	NA	NA	NA	MERVL-int	-	LTR	ERVL
chr9	35391561	35391580	20	*	peak_63759	12	-	0.0342569	Distal Intergenic	9	35361961	35363113	1153	2	ENSMUSG00000103259.1	ENSMUST00000193707.1	-28448	NA	NA	NA	MERVL-int	-	LTR	ERVL
chr9	35392221	35392240	20	*	peak_63760	85	-	7.06538e-16	Distal Intergenic	9	35421128	35455365	34238	1	ENSMUSG00000038119.15	ENSMUST00000151682.7	-28888	57810	Cdon	cell adhesion molecule-related/down-regulated by oncogenes	MERVL-int	-	LTR	ERVL
chr9	35394141	35394160	20	*	peak_63761	16	-	0.00618825	Distal Intergenic	9	35421128	35455365	34238	1	ENSMUSG00000038119.15	ENSMUST00000151682.7	-26968	57810	Cdon	cell adhesion molecule-related/down-regulated by oncogenes	MERVL-int	-	LTR	ERVL
chr9	35394181	35394200	20	*	peak_63762	27	-	2.24556e-08	Distal Intergenic	9	35421128	35455365	34238	1	ENSMUSG00000038119.15	ENSMUST00000151682.7	-26928	57810	Cdon	cell adhesion molecule-related/down-regulated by oncogenes	MERVL-int	-	LTR	ERVL
chr9	35394421	35394440	20	*	peak_63763	21	-	8.10804e-07	Distal Intergenic	9	35421128	35455365	34238	1	ENSMUSG00000038119.15	ENSMUST00000151682.7	-26688	57810	Cdon	cell adhesion molecule-related/down-regulated by oncogenes	MT2_Mm	-	LTR	ERVL
chr9	35456641	35456660	20	*	peak_63764	35	-	1.8321e-10	Promoter (<=1kb)	9	35457478	35470085	12608	1	ENSMUSG00000038119.15	ENSMUST00000127264.1	-818	57810	Cdon	cell adhesion molecule-related/down-regulated by oncogenes	NA	NA	NA	NA
chr9	35484301	35484320	20	*	peak_63765	27	-	2.24556e-08	Intron (ENSMUST00000119129.9/ENSMUSG00000038119.15, intron 15 of 19)	9	35474885	35475046	162	1	ENSMUSG00000065934.1	ENSMUST00000084000.1	9416	115487300	Gm25630	predicted gene, 25630	NA	NA	NA	NA
chr9	35484761	35484780	20	*	peak_63766	17	-	0.00425669	Intron (ENSMUST00000119129.9/ENSMUSG00000038119.15, intron 15 of 19)	9	35474885	35475046	162	1	ENSMUSG00000065934.1	ENSMUST00000084000.1	9876	115487300	Gm25630	predicted gene, 25630	NA	NA	NA	NA
chr9	35610241	35610260	20	*	peak_63767	13	-	0.021652	Promoter (1-2kb)	9	35607093	35611941	4849	2	ENSMUSG00000032099.3	ENSMUST00000034610.3	1681	56872	Pate4	prostate and testis expressed 4	NA	NA	NA	NA
chr9	35791741	35791780	40	*	peak_63768	166	-	7.12717e-16	Promoter (1-2kb)	9	35788050	35790112	2063	2	ENSMUSG00000032108.3	ENSMUST00000034619.1	-1629	68171	Pate6	prostate and testis expressed 6	LSU-rRNA_Hsa	-	rRNA	unknown
chr9	35797381	35797400	20	*	peak_63769	15	-	0.00919205	Distal Intergenic	9	35788050	35790112	2063	2	ENSMUSG00000032108.3	ENSMUST00000034619.1	-7269	68171	Pate6	prostate and testis expressed 6	MT2C_Mm	-	LTR	ERVL
chr9	35797441	35797460	20	*	peak_63770	22	-	4.4782e-07	Distal Intergenic	9	35788050	35790112	2063	2	ENSMUSG00000032108.3	ENSMUST00000034619.1	-7329	68171	Pate6	prostate and testis expressed 6	MT2C_Mm	-	LTR	ERVL
chr9	35797561	35797580	20	*	peak_63771	133	-	7.06538e-16	Distal Intergenic	9	35788050	35790112	2063	2	ENSMUSG00000032108.3	ENSMUST00000034619.1	-7449	68171	Pate6	prostate and testis expressed 6	MT2C_Mm	-	LTR	ERVL
chr9	35797601	35797620	20	*	peak_63772	15	-	0.00919205	Distal Intergenic	9	35788050	35790112	2063	2	ENSMUSG00000032108.3	ENSMUST00000034619.1	-7489	68171	Pate6	prostate and testis expressed 6	MT2C_Mm	-	LTR	ERVL
chr9	35797601	35797620	20	*	peak_63772	15	-	0.00919205	Distal Intergenic	9	35788050	35790112	2063	2	ENSMUSG00000032108.3	ENSMUST00000034619.1	-7489	68171	Pate6	prostate and testis expressed 6	MT2C_Mm	-	LTR	ERVL
chr9	35797661	35797680	20	*	peak_63773	70	-	7.06538e-16	Distal Intergenic	9	35788050	35790112	2063	2	ENSMUSG00000032108.3	ENSMUST00000034619.1	-7549	68171	Pate6	prostate and testis expressed 6	MT2C_Mm	-	LTR	ERVL
chr9	35814541	35814560	20	*	peak_63774	26	-	4.09616e-08	Distal Intergenic	9	35835387	35836457	1071	1	ENSMUSG00000104304.1	ENSMUST00000194200.1	-20827	NA	NA	NA	MT2_Mm	-	LTR	ERVL
chr9	35845881	35845900	20	*	peak_63775	12	-	0.0342569	Promoter (1-2kb)	9	35838329	35844150	5822	2	ENSMUSG00000047980.6	ENSMUST00000054175.6	-1731	77080	Pate5	prostate and testis expressed 5	NA	NA	NA	NA
chr9	36131601	36131620	20	*	peak_63776	12	-	0.0342569	Promoter (2-3kb)	9	36119934	36128779	8846	2	ENSMUSG00000091411.1	ENSMUST00000168452.1	-2822	546123	Gm5916	predicted gene 5916	NA	NA	NA	NA
chr9	36335341	36335360	20	*	peak_63777	85	-	7.06538e-16	Distal Intergenic	9	36376974	36380808	3835	2	ENSMUSG00000111327.1	ENSMUST00000215904.1	45448	NA	NA	NA	NA	NA	NA	NA
chr9	36552701	36552720	20	*	peak_63778	16	-	0.00618825	Distal Intergenic	9	36532397	36541963	9567	2	ENSMUSG00000074448.2	ENSMUST00000098900.2	-10738	434396	Pate9	prostate and testis expressed 9	MERVL_2A-int	-	LTR	ERVL
chr9	36813801	36813820	20	*	peak_63779	21	-	8.10804e-07	Promoter (<=1kb)	9	36813133	36813874	742	2	ENSMUSG00000098985.1	ENSMUST00000184633.1	54	101056044	Gm27219	predicted gene 27219	NA	NA	NA	NA
chr9	36852781	36852800	20	*	peak_63780	18	-	0.00302092	Intron (ENSMUST00000034630.14/ENSMUSG00000032118.16, intron 3 of 9)	9	36843778	36867780	24003	1	ENSMUSG00000032118.16	ENSMUST00000160041.1	9003	235180	Fez1	fasciculation and elongation protein zeta 1 (zygin I)	B4A	-	SINE	B4
chr9	36857461	36857480	20	*	peak_63781	17	-	0.00425669	Intron (ENSMUST00000034630.14/ENSMUSG00000032118.16, intron 3 of 9)	9	36868878	36870765	1888	1	ENSMUSG00000032118.16	ENSMUST00000162235.1	-11398	235180	Fez1	fasciculation and elongation protein zeta 1 (zygin I)	NA	NA	NA	NA
chr9	36918341	36918360	20	*	peak_63782	33	-	6.08561e-10	Intron (ENSMUST00000177218.7/ENSMUSG00000035934.16, intron 5 of 10)	9	36870503	36878920	8418	1	ENSMUSG00000032118.16	ENSMUST00000161978.1	47838	235180	Fez1	fasciculation and elongation protein zeta 1 (zygin I)	B3	+	SINE	B2
chr9	36936941	36936960	20	*	peak_63783	209	-	7.06538e-16	Intron (ENSMUST00000177218.7/ENSMUSG00000035934.16, intron 3 of 10)	9	36892478	36987272	94795	2	ENSMUSG00000035934.16	ENSMUST00000175938.8	50312	208076	Pknox2	Pbx/knotted 1 homeobox 2	NA	NA	NA	NA
chr9	37075341	37075360	20	*	peak_63784	55	-	1.62757e-15	Intron (ENSMUST00000177218.7/ENSMUSG00000035934.16, intron 1 of 10)	9	36892642	37083279	190638	2	ENSMUSG00000035934.16	ENSMUST00000177080.7	7919	208076	Pknox2	Pbx/knotted 1 homeobox 2	L2b	-	LINE	L2
chr9	37131161	37131180	20	*	peak_63785	65	-	7.06538e-16	Intron (ENSMUST00000039674.12/ENSMUSG00000035934.16, intron 1 of 12)	9	36936439	37137567	201129	2	ENSMUSG00000035934.16	ENSMUST00000188348.6	6387	208076	Pknox2	Pbx/knotted 1 homeobox 2	L1MB4	+	LINE	L1
chr9	37147441	37147460	20	*	peak_63786	25	-	7.47474e-08	Promoter (<=1kb)	9	36890982	37147407	256426	2	ENSMUSG00000035934.16	ENSMUST00000039674.12	-34	208076	Pknox2	Pbx/knotted 1 homeobox 2	NA	NA	NA	NA
chr9	37154061	37154080	20	*	peak_63787	32	-	1.11255e-09	Distal Intergenic	9	36890982	37147407	256426	2	ENSMUSG00000035934.16	ENSMUST00000039674.12	-6654	208076	Pknox2	Pbx/knotted 1 homeobox 2	NA	NA	NA	NA
chr9	37160081	37160100	20	*	peak_63788	15	-	0.00919205	Distal Intergenic	9	36890982	37147407	256426	2	ENSMUSG00000035934.16	ENSMUST00000039674.12	-12674	208076	Pknox2	Pbx/knotted 1 homeobox 2	MIR	-	SINE	MIR
chr9	37221821	37221840	20	*	peak_63789	43	-	1.46339e-12	Intron (ENSMUST00000034632.9/ENSMUSG00000032121.9, intron 3 of 3)	9	37230512	37235154	4643	2	ENSMUSG00000032122.15	ENSMUST00000162018.1	13314	56857	Slc37a2	solute carrier family 37 (glycerol-3-phosphate transporter), member 2	NA	NA	NA	NA
chr9	37389321	37389340	20	*	peak_63790	34	-	3.33796e-10	Distal Intergenic	9	37401897	37414019	12123	1	ENSMUSG00000032125.21	ENSMUST00000156972.2	-12557	74144	Robo4	roundabout guidance receptor 4	B1_Mus2	-	SINE	Alu
chr9	37403021	37403040	20	*	peak_63791	34	-	3.33796e-10	Promoter (<=1kb)	9	37402046	37414022	11977	1	ENSMUSG00000032125.21	ENSMUST00000239486.1	975	74144	Robo4	roundabout guidance receptor 4	NA	NA	NA	NA
chr9	37453161	37453180	20	*	peak_63792	275	-	7.06538e-16	Distal Intergenic	9	37416045	37433246	17202	2	ENSMUSG00000032128.15	ENSMUST00000115038.2	-19915	19649	Robo3	roundabout guidance receptor 3	NA	NA	NA	NA
chr9	37519061	37519080	20	*	peak_63793	16	-	0.00618825	Promoter (1-2kb)	9	37517109	37523006	5898	1	ENSMUSG00000042138.9	ENSMUST00000213411.1	1952	235184	Msantd2	Myb/SANT-like DNA-binding domain containing 2	NA	NA	NA	NA
chr9	37681061	37681080	20	*	peak_63794	18	-	0.00302092	Distal Intergenic	9	37685941	37686934	994	1	ENSMUSG00000097946.1	ENSMUST00000182705.1	-4861	666881	Gm8343	glyceraldehyde-3-phosphate dehydrogenase pseudogene	NA	NA	NA	NA
chr9	37705421	37705440	20	*	peak_63795	33	-	6.08561e-10	Distal Intergenic	9	37711348	37712277	930	2	ENSMUSG00000061165.9	ENSMUST00000104875.1	6837	80706	Olfr160	olfactory receptor 160	L1Lx_III	-	LINE	L1
chr9	37725841	37725860	20	*	peak_63796	15	-	0.00919205	Distal Intergenic	9	37729977	37731104	1128	2	ENSMUSG00000110526.3	ENSMUST00000211893.1	5244	406176	Olfr151	olfactory receptor 151	L1_Rod	+	LINE	L1
chr9	38094181	38094200	20	*	peak_63797	14	-	0.0139315	Distal Intergenic	9	38084838	38085767	930	1	ENSMUSG00000096167.4	ENSMUST00000074681.1	9343	258415	Olfr887	olfactory receptor 887	L1MdV_II	+	LINE	L1
chr9	38152081	38152100	20	*	peak_63798	14	-	0.0139315	Distal Intergenic	9	38143137	38144081	945	1	ENSMUSG00000096409.3	ENSMUST00000079804.1	8944	258474	Olfr890	olfactory receptor 890	RMER12B	-	LTR	ERVK
chr9	38176221	38176240	20	*	peak_63799	16	-	0.00618825	Distal Intergenic	9	38179871	38180821	951	2	ENSMUSG00000045528.1	ENSMUST00000062535.1	4581	258471	Olfr891	olfactory receptor 891	NA	NA	NA	NA
chr9	38210341	38210360	20	*	peak_63800	12	-	0.0342569	Promoter (1-2kb)	9	38209212	38210160	949	1	ENSMUSG00000093901.3	ENSMUST00000212815.1	1129	258333	Olfr893	olfactory receptor 893	NA	NA	NA	NA
chr9	38327361	38327380	20	*	peak_63801	14	-	0.0139315	Promoter (1-2kb)	9	38329060	38335889	6830	1	ENSMUSG00000058270.3	ENSMUST00000214155.1	-1680	18323	Olfr25	olfactory receptor 25	L1_Mus3	-	LINE	L1
chr9	38577801	38577820	20	*	peak_63802	14	-	0.0139315	Promoter (2-3kb)	9	38580178	38586876	6699	1	ENSMUSG00000111448.2	ENSMUST00000217160.2	-2358	258806	Olfr912	olfactory receptor 912	L1_Rod	-	LINE	L1
chr9	38737561	38737580	20	*	peak_63803	17	-	0.00425669	Promoter (1-2kb)	9	38736185	38741920	5736	1	ENSMUSG00000023186.14	ENSMUST00000137972.1	1376	67776	Vwa5a	von Willebrand factor A domain containing 5A	NA	NA	NA	NA
chr9	39102261	39102280	20	*	peak_63804	12	-	0.0342569	Promoter (2-3kb)	9	39104049	39104983	935	2	ENSMUSG00000111018.1	ENSMUST00000215258.1	2703	258014	Olfr941-ps1	olfactory receptor 941, pseudogene 1	Lx10	+	LINE	L1
chr9	39125381	39125400	20	*	peak_63805	13	-	0.021652	Promoter (2-3kb)	9	39128131	39145037	16907	1	ENSMUSG00000049708.9	ENSMUST00000216405.1	-2731	258826	Olfr27	olfactory receptor 27	MurERV4_19-int	+	LTR	ERVK
chr9	39288521	39288540	20	*	peak_63806	80	-	7.06538e-16	3' UTR	9	39284296	39284636	341	2	ENSMUSG00000111762.1	ENSMUST00000217547.1	-3885	NA	NA	NA	Lx9	+	LINE	L1
chr9	39845281	39845300	20	*	peak_63807	26	-	4.09616e-08	Distal Intergenic	9	39839436	39840359	924	1	ENSMUSG00000093934.2	ENSMUST00000075467.1	5845	258607	Olfr971	olfactory receptor 971	L1MdF_V	+	LINE	L1
chr9	39845281	39845300	20	*	peak_63807	26	-	4.09616e-08	Distal Intergenic	9	39839436	39840359	924	1	ENSMUSG00000093934.2	ENSMUST00000075467.1	5845	258607	Olfr971	olfactory receptor 971	(T)n	+	Simple_repeat	unknown
chr9	39860981	39861000	20	*	peak_63808	28	-	1.23076e-08	Distal Intergenic	9	39866422	39874651	8230	1	ENSMUSG00000094449.3	ENSMUST00000215303.2	-5422	258603	Olfr972	olfactory receptor 972	L1MdA_III	-	LINE	L1
chr9	39872981	39873000	20	*	peak_63809	20	-	0.00251094	Promoter (<=1kb)	9	39873277	39874221	945	1	ENSMUSG00000094449.3	ENSMUST00000079767.1	-277	258603	Olfr972	olfactory receptor 972	RMER19B2	+	LTR	ERVK
chr9	40209441	40209460	20	*	peak_63810	23	-	2.46017e-07	Intron (ENSMUST00000168691.1/ENSMUSG00000025602.13, intron 4 of 6)	9	40192329	40213189	20861	1	ENSMUSG00000025602.13	ENSMUST00000168832.1	17112	80902	Zfp202	zinc finger protein 202	NA	NA	NA	NA
chr9	40420501	40420520	20	*	peak_63811	13	-	0.021652	Intron (ENSMUST00000045682.6/ENSMUSG00000040111.17, intron 1 of 19)	9	40297834	40401869	104036	2	ENSMUSG00000040111.17	ENSMUST00000211853.1	-18632	235283	Gramd1b	GRAM domain containing 1B	NA	NA	NA	NA
chr9	40565381	40565400	20	*	peak_63812	14	-	0.0139315	Distal Intergenic	9	40555086	40560929	5844	2	ENSMUSG00000111858.1	ENSMUST00000214616.1	-4452	115487143	Gm48277	predicted gene, 48277	ORR1A2	+	LTR	ERVL-MaLR
chr9	40577041	40577060	20	*	peak_63813	177	-	7.06538e-16	Distal Intergenic	9	40555086	40560929	5844	2	ENSMUSG00000111858.1	ENSMUST00000214616.1	-16112	115487143	Gm48277	predicted gene, 48277	NA	NA	NA	NA
chr9	40619641	40619660	20	*	peak_63814	33	-	6.08561e-10	Distal Intergenic	9	40606416	40616386	9971	2	ENSMUSG00000111504.1	ENSMUST00000216936.1	-3255	NA	NA	NA	B3	+	SINE	B2
chr9	40631421	40631440	20	*	peak_63815	20	-	0.00251094	Distal Intergenic	9	40606416	40616386	9971	2	ENSMUSG00000111504.1	ENSMUST00000216936.1	-15035	NA	NA	NA	NA	NA	NA	NA
chr9	40830181	40830200	20	*	peak_63816	34	-	3.33796e-10	Distal Intergenic	9	40820969	40822673	1705	1	ENSMUSG00000110982.1	ENSMUST00000215895.1	9212	NA	NA	NA	B1_Mus2	-	SINE	Alu
chr9	41094361	41094380	20	*	peak_63817	17	-	0.00425669	Intron (ENSMUST00000044155.14/ENSMUSG00000032020.15, intron 1 of 13)	9	41014721	41079506	64786	2	ENSMUSG00000032020.15	ENSMUST00000151485.7	-14855	72828	Ubash3b	ubiquitin associated and SH3 domain containing, B	B3A	-	SINE	B2
chr9	41145041	41145060	20	*	peak_63818	17	-	0.00425669	Intron (ENSMUST00000044155.14/ENSMUSG00000032020.15, intron 1 of 13)	9	41050554	41157502	106949	2	ENSMUSG00000032020.15	ENSMUST00000136530.7	12442	72828	Ubash3b	ubiquitin associated and SH3 domain containing, B	RLTR28	-	LTR	ERVL
chr9	41566181	41566200	20	*	peak_63819	12	-	0.0342569	Intron (ENSMUST00000212373.2/ENSMUSG00000074415.14, intron 4 of 4)	9	41551561	41559259	7699	2	ENSMUSG00000111854.1	ENSMUST00000213560.1	-6922	NA	NA	NA	NA	NA	NA	NA
chr9	41685081	41685100	20	*	peak_63820	49	-	3.92689e-14	Exon (ENSMUST00000216984.1/ENSMUSG00000110862.1, exon 4 of 5)	9	41659164	41675054	15891	2	ENSMUSG00000110727.1	ENSMUST00000214294.1	-10027	NA	NA	NA	NA	NA	NA	NA
chr9	41815101	41815120	20	*	peak_63821	21	-	8.10804e-07	Promoter (<=1kb)	9	41815604	41838418	22815	1	ENSMUSG00000110981.1	ENSMUST00000213355.1	-484	NA	NA	NA	NA	NA	NA	NA
chr9	42011961	42011980	20	*	peak_63822	15	-	0.00919205	Intron (ENSMUST00000060989.8/ENSMUSG00000049313.8, intron 25 of 47)	9	42022615	42034113	11499	1	ENSMUSG00000086360.1	ENSMUST00000143710.1	-10635	NA	NA	NA	L1MEi	+	LINE	L1
chr9	42074121	42074140	20	*	peak_63823	16	-	0.00618825	Intron (ENSMUST00000060989.8/ENSMUSG00000049313.8, intron 6 of 47)	9	41964720	42124297	159578	2	ENSMUSG00000049313.8	ENSMUST00000060989.8	50157	20660	Sorl1	sortilin-related receptor, LDLR class A repeats-containing	MLT1J	+	LTR	ERVL-MaLR
chr9	42119421	42119440	20	*	peak_63824	21	-	8.10804e-07	Intron (ENSMUST00000060989.8/ENSMUSG00000049313.8, intron 1 of 47)	9	41964720	42124297	159578	2	ENSMUSG00000049313.8	ENSMUST00000060989.8	4857	20660	Sorl1	sortilin-related receptor, LDLR class A repeats-containing	NA	NA	NA	NA
chr9	42385281	42385300	20	*	peak_63825	12	-	0.0342569	Promoter (<=1kb)	9	42385862	42390886	5025	1	ENSMUSG00000110937.1	ENSMUST00000215213.1	-562	NA	NA	NA	NA	NA	NA	NA
chr9	42461901	42461920	20	*	peak_63826	39	-	1.63578e-11	Promoter (<=1kb)	9	42413418	42461461	48044	2	ENSMUSG00000037287.15	ENSMUST00000066179.13	-440	272589	Tbcel	tubulin folding cofactor E-like	NA	NA	NA	NA
chr9	42620301	42620320	20	*	peak_63827	23	-	2.46017e-07	Intron (ENSMUST00000114865.7/ENSMUSG00000032017.14, intron 11 of 20)	9	42520773	42520831	59	2	ENSMUSG00000093745.1	ENSMUST00000176676.1	-99470	NA	NA	NA	NA	NA	NA	NA
chr9	42692401	42692420	20	*	peak_63828	46	-	2.37556e-13	Intron (ENSMUST00000114865.7/ENSMUSG00000032017.14, intron 3 of 20)	9	42520412	42808699	288288	2	ENSMUSG00000032017.14	ENSMUST00000034515.6	116279	110637	Grik4	glutamate receptor, ionotropic, kainate 4	MLT1A	+	LTR	ERVL-MaLR
chr9	42888781	42888800	20	*	peak_63829	25	-	7.47474e-08	Intron (ENSMUST00000114865.7/ENSMUSG00000032017.14, intron 1 of 20)	9	42862051	42862129	79	2	ENSMUSG00000076355.2	ENSMUST00000102400.2	-26652	NA	NA	NA	NA	NA	NA	NA
chr9	42980581	42980600	20	*	peak_63830	154	-	7.06538e-16	Intron (ENSMUST00000165665.8/ENSMUSG00000059495.14, intron 30 of 40)	9	42964872	42966080	1209	1	ENSMUSG00000111133.1	ENSMUST00000216016.1	15709	NA	NA	NA	L1ME4b	-	LINE	L1
chr9	43082821	43082840	20	*	peak_63831	13	-	0.021652	Intron (ENSMUST00000165665.8/ENSMUSG00000059495.14, intron 1 of 40)	9	42963843	43105486	141644	2	ENSMUSG00000059495.14	ENSMUST00000072767.6	22646	69632	Arhgef12	Rho guanine nucleotide exchange factor (GEF) 12	MurSatRep1	-	Unknown	unknown
chr9	43184641	43184660	20	*	peak_63832	19	-	0.00251094	Intron (ENSMUST00000176636.4/ENSMUSG00000032015.16, intron 2 of 12)	9	43123939	43205755	81817	2	ENSMUSG00000032015.16	ENSMUST00000176636.4	21095	18988	Pou2f3	POU domain, class 2, transcription factor 3	NA	NA	NA	NA
chr9	43489461	43489480	20	*	peak_63833	16	-	0.00618825	Distal Intergenic	9	43469422	43470317	896	1	ENSMUSG00000100836.1	ENSMUST00000186146.1	20039	NA	NA	NA	L2a	+	LINE	L2
chr9	43633641	43633660	20	*	peak_63834	23	-	2.46017e-07	Distal Intergenic	9	43642719	43644078	1360	2	ENSMUSG00000111400.1	ENSMUST00000214692.1	10418	102631686	Gm29961	predicted gene, 29961	NA	NA	NA	NA
chr9	43785821	43785840	20	*	peak_63835	66	-	7.06538e-16	Intron (ENSMUST00000034510.8/ENSMUSG00000032012.9, intron 1 of 5)	9	43794121	43805875	11755	1	ENSMUSG00000032012.9	ENSMUST00000216893.1	-8281	58235	Nectin1	nectin cell adhesion molecule 1	B2_Mm1a	-	SINE	B2
chr9	43791001	43791020	20	*	peak_63836	13	-	0.021652	Intron (ENSMUST00000034510.8/ENSMUSG00000032012.9, intron 1 of 5)	9	43794121	43805875	11755	1	ENSMUSG00000032012.9	ENSMUST00000216893.1	-3101	58235	Nectin1	nectin cell adhesion molecule 1	NA	NA	NA	NA
chr9	43896781	43896800	20	*	peak_63837	13	-	0.021652	Distal Intergenic	9	43905898	43906002	105	2	ENSMUSG00000088044.1	ENSMUST00000157419.1	9202	115487251	Gm23326	predicted gene, 23326	NA	NA	NA	NA
chr9	44066361	44066380	20	*	peak_63838	12	-	0.0342569	Promoter (<=1kb)	9	44067021	44095627	28607	1	ENSMUSG00000032010.15	ENSMUST00000034508.13	-641	53376	Usp2	ubiquitin specific peptidase 2	MIR	+	SINE	MIR
chr9	44086721	44086740	20	*	peak_63839	14	-	0.0139315	Promoter (<=1kb)	9	44087190	44092500	5311	1	ENSMUSG00000032010.15	ENSMUST00000175816.1	-450	53376	Usp2	ubiquitin specific peptidase 2	NA	NA	NA	NA
chr9	44091401	44091420	20	*	peak_63840	36	-	1.00184e-10	Promoter (1-2kb)	9	44092468	44094364	1897	1	ENSMUSG00000032010.15	ENSMUST00000177422.7	-1048	53376	Usp2	ubiquitin specific peptidase 2	BC1_Mm	-	scRNA	unknown
chr9	44118481	44118500	20	*	peak_63841	13	-	0.021652	Promoter (<=1kb)	9	44118122	44120413	2292	1	ENSMUSG00000097467.2	ENSMUST00000213646.1	359	NA	NA	NA	B3	+	SINE	B2
chr9	44119541	44119560	20	*	peak_63842	25	-	7.47474e-08	Promoter (1-2kb)	9	44118122	44120413	2292	1	ENSMUSG00000097467.2	ENSMUST00000213646.1	1419	NA	NA	NA	B1_Mus1	+	SINE	Alu
chr9	44130121	44130140	20	*	peak_63843	35	-	1.8321e-10	Intron (ENSMUST00000180670.2/ENSMUSG00000097617.2, intron 1 of 1)	9	44134469	44138934	4466	1	ENSMUSG00000032135.15	ENSMUST00000149241.7	-4329	84004	Mcam	melanoma cell adhesion molecule	NA	NA	NA	NA
chr9	44199601	44199620	20	*	peak_63844	23	-	2.46017e-07	Intron (ENSMUST00000206720.1/ENSMUSG00000034342.9, intron 2 of 15)	9	44169020	44185965	16946	2	ENSMUSG00000034342.9	ENSMUST00000206629.1	-13636	12402	Cbl	Casitas B-lineage lymphoma	NA	NA	NA	NA
chr9	44215421	44215440	20	*	peak_63845	13	-	0.021652	Intron (ENSMUST00000206720.1/ENSMUSG00000034342.9, intron 1 of 15)	9	44173375	44233544	60170	2	ENSMUSG00000034342.9	ENSMUST00000205755.1	18104	12402	Cbl	Casitas B-lineage lymphoma	MERVL-int	-	LTR	ERVL
chr9	44216681	44216700	20	*	peak_63846	12	-	0.0342569	Intron (ENSMUST00000206720.1/ENSMUSG00000034342.9, intron 1 of 15)	9	44173375	44233544	60170	2	ENSMUSG00000034342.9	ENSMUST00000205755.1	16844	12402	Cbl	Casitas B-lineage lymphoma	MERVL-int	-	LTR	ERVL
chr9	44217561	44217580	20	*	peak_63847	107	-	7.06538e-16	Intron (ENSMUST00000206720.1/ENSMUSG00000034342.9, intron 1 of 15)	9	44173375	44233544	60170	2	ENSMUSG00000034342.9	ENSMUST00000205755.1	15964	12402	Cbl	Casitas B-lineage lymphoma	MERVL-int	-	LTR	ERVL
chr9	44218161	44218180	20	*	peak_63848	85	-	7.06538e-16	Intron (ENSMUST00000206720.1/ENSMUSG00000034342.9, intron 1 of 15)	9	44173375	44233544	60170	2	ENSMUSG00000034342.9	ENSMUST00000205755.1	15364	12402	Cbl	Casitas B-lineage lymphoma	MERVL-int	-	LTR	ERVL
chr9	44233841	44233860	20	*	peak_63849	20	-	0.00251094	Promoter (<=1kb)	9	44151423	44233984	82562	2	ENSMUSG00000034342.9	ENSMUST00000205968.1	124	12402	Cbl	Casitas B-lineage lymphoma	NA	NA	NA	NA
chr9	44234201	44234220	20	*	peak_63850	124	-	7.06538e-16	Promoter (<=1kb)	9	44142976	44234049	91074	2	ENSMUSG00000034342.9	ENSMUST00000206720.1	-152	12402	Cbl	Casitas B-lineage lymphoma	NA	NA	NA	NA
chr9	44344221	44344240	20	*	peak_63851	26	-	4.09616e-08	Promoter (<=1kb)	9	44336339	44344228	7890	2	ENSMUSG00000032126.16	ENSMUST00000077353.14	0	15288	Hmbs	hydroxymethylbilane synthase	NA	NA	NA	NA
chr9	44358501	44358520	20	*	peak_63852	14	-	0.0139315	Promoter (<=1kb)	9	44354434	44358112	3679	2	ENSMUSG00000032127.9	ENSMUST00000213249.1	-389	71732	Vps11	VPS11, CORVET/HOPS core subunit	(T)n	+	Simple_repeat	unknown
chr9	44427361	44427380	20	*	peak_63853	22	-	4.4782e-07	Distal Intergenic	9	44419938	44423391	3454	2	ENSMUSG00000111849.1	ENSMUST00000213494.1	-3970	NA	NA	NA	MERVL_2A-int	-	LTR	ERVL
chr9	44611441	44611460	20	*	peak_63854	12	-	0.0342569	Promoter (<=1kb)	9	44610405	44610722	318	2	ENSMUSG00000111301.1	ENSMUST00000214898.1	-719	102632649	Gm30671	predicted gene, 30671	B2_Mm1a	-	SINE	B2
chr9	44684541	44684560	20	*	peak_63855	30	-	3.69573e-09	Promoter (1-2kb)	9	44683296	44686016	2721	1	ENSMUSG00000032098.13	ENSMUST00000150822.1	1245	58866	Treh	trehalase (brush-border membrane glycoprotein)	NA	NA	NA	NA
chr9	44728861	44728880	20	*	peak_63856	29	-	6.73723e-09	Promoter (<=1kb)	9	44686310	44728100	41791	2	ENSMUSG00000048537.16	ENSMUST00000134465.7	-761	102693	Phldb1	pleckstrin homology like domain, family B, member 1	NA	NA	NA	NA
chr9	44743901	44743920	20	*	peak_63857	12	-	0.0342569	3' UTR	9	44747893	44750508	2616	2	ENSMUSG00000032096.16	ENSMUST00000217194.1	6588	213827	Arcn1	archain 1	NA	NA	NA	NA
chr9	44789981	44790000	20	*	peak_63858	96	-	7.06538e-16	Promoter (<=1kb)	9	44789444	44790891	1448	1	ENSMUSG00000002031.13	ENSMUST00000149020.2	537	76568	Ift46	intraflagellar transport 46	NA	NA	NA	NA
chr9	44802641	44802660	20	*	peak_63859	14	-	0.0139315	Promoter (<=1kb)	9	44799397	44803072	3676	2	ENSMUSG00000039438.7	ENSMUST00000044694.7	412	192653	Ttc36	tetratricopeptide repeat domain 36	NA	NA	NA	NA
chr9	44807741	44807760	20	*	peak_63860	27	-	2.24556e-08	3' UTR	9	44799397	44803072	3676	2	ENSMUSG00000039438.7	ENSMUST00000044694.7	-4669	192653	Ttc36	tetratricopeptide repeat domain 36	NA	NA	NA	NA
chr9	45062541	45062560	20	*	peak_63861	22	-	4.4782e-07	Exon (ENSMUST00000093856.3/ENSMUSG00000070305.10, exon 2 of 2)	9	45059249	45065653	6405	1	ENSMUSG00000070305.10	ENSMUST00000187113.1	3292	319742	Mpzl3	myelin protein zero-like 3	(AC)n	+	Simple_repeat	unknown
chr9	45065581	45065600	20	*	peak_63862	14	-	0.0139315	Exon (ENSMUST00000187113.1/ENSMUSG00000070305.10, exon 2 of 2)	9	45070605	45075160	4556	1	ENSMUSG00000070305.10	ENSMUST00000186268.1	-5005	319742	Mpzl3	myelin protein zero-like 3	NA	NA	NA	NA
chr9	45093241	45093260	20	*	peak_63863	37	-	5.49122e-11	Intron (ENSMUST00000050020.7/ENSMUSG00000048534.7, intron 5 of 10)	9	45086489	45093753	7265	1	ENSMUSG00000048534.7	ENSMUST00000216333.1	6752	270152	Jaml	junction adhesion molecule like	NA	NA	NA	NA
chr9	45121601	45121620	20	*	peak_63864	18	-	0.00302092	Intron (ENSMUST00000170998.8/ENSMUSG00000070304.12, intron 1 of 3)	9	45117881	45130068	12188	1	ENSMUSG00000070304.12	ENSMUST00000093855.3	3720	72821	Scn2b	sodium channel, voltage-gated, type II, beta	NA	NA	NA	NA
chr9	45270721	45270740	20	*	peak_63865	38	-	2.99882e-11	Promoter (1-2kb)	9	45253840	45269149	15310	2	ENSMUSG00000032089.16	ENSMUST00000176808.1	-1572	16154	Il10ra	interleukin 10 receptor, alpha	NA	NA	NA	NA
chr9	45947461	45947480	20	*	peak_63866	12	-	0.0342569	Promoter (<=1kb)	9	45944374	45947791	3418	2	ENSMUSG00000034908.16	ENSMUST00000160670.7	311	214597	Sidt2	SID1 transmembrane family, member 2	NA	NA	NA	NA
chr9	45955281	45955300	20	*	peak_63867	19	-	0.00251094	Promoter (<=1kb)	9	45937857	45955258	17402	2	ENSMUSG00000034908.16	ENSMUST00000038488.16	-23	214597	Sidt2	SID1 transmembrane family, member 2	NA	NA	NA	NA
chr9	46090521	46090540	20	*	peak_63868	12	-	0.0342569	Intron (ENSMUST00000126865.7/ENSMUSG00000034135.15, intron 1 of 24)	9	46123130	46125462	2333	1	ENSMUSG00000034135.15	ENSMUST00000215954.1	-32590	70661	Sik3	SIK family kinase 3	(TC)n	+	Simple_repeat	unknown
chr9	46090521	46090540	20	*	peak_63868	12	-	0.0342569	Intron (ENSMUST00000126865.7/ENSMUSG00000034135.15, intron 1 of 24)	9	46123130	46125462	2333	1	ENSMUSG00000034135.15	ENSMUST00000215954.1	-32590	70661	Sik3	SIK family kinase 3	B1_Mus1	-	SINE	Alu
chr9	46244621	46244640	20	*	peak_63869	27	-	2.24556e-08	Promoter (1-2kb)	9	46242621	46243529	909	2	ENSMUSG00000074373.6	ENSMUST00000156612.1	-1092	NA	NA	NA	(TG)n	+	Simple_repeat	unknown
chr9	46510821	46510840	20	*	peak_63870	25	-	7.47474e-08	Distal Intergenic	9	46486104	46505073	18970	2	ENSMUSG00000111115.1	ENSMUST00000214085.1	-5748	NA	NA	NA	MIR3	+	SINE	MIR
chr9	46784921	46784940	20	*	peak_63871	36	-	1.00184e-10	Distal Intergenic	9	46830339	46837616	7278	1	ENSMUSG00000111236.1	ENSMUST00000215504.1	-45399	NA	NA	NA	NA	NA	NA	NA
chr9	46828141	46828160	20	*	peak_63872	33	-	6.08561e-10	Promoter (2-3kb)	9	46830339	46837616	7278	1	ENSMUSG00000111236.1	ENSMUST00000215504.1	-2179	NA	NA	NA	HAL1	-	LINE	L1
chr9	47082081	47082100	20	*	peak_63873	50	-	2.16978e-14	Distal Intergenic	9	46998741	47003860	5120	1	ENSMUSG00000094893.2	ENSMUST00000178065.2	83340	215467	Gm4791	predicted gene 4791	L1MD3	-	LINE	L1
chr9	47241681	47241700	20	*	peak_63874	13	-	0.021652	Distal Intergenic	9	47181864	47227095	45232	2	ENSMUSG00000111669.1	ENSMUST00000217115.1	-14586	NA	NA	NA	NA	NA	NA	NA
chr9	47425921	47425940	20	*	peak_63875	19	-	0.00251094	Distal Intergenic	9	47473049	47474918	1870	2	ENSMUSG00000111755.1	ENSMUST00000214343.1	48978	NA	NA	NA	L1ME2z	-	LINE	L1
chr9	47530921	47530940	20	*	peak_63876	161	-	7.06538e-16	Promoter (<=1kb)	9	47530373	47850390	320018	1	ENSMUSG00000032076.20	ENSMUST00000034581.3	548	54725	Cadm1	cell adhesion molecule 1	NA	NA	NA	NA
chr9	47623061	47623080	20	*	peak_63877	21	-	8.10804e-07	Intron (ENSMUST00000114548.7/ENSMUSG00000032076.20, intron 1 of 9)	9	47530373	47850390	320018	1	ENSMUSG00000032076.20	ENSMUST00000034581.3	92688	54725	Cadm1	cell adhesion molecule 1	NA	NA	NA	NA
chr9	47888481	47888500	20	*	peak_63878	12	-	0.0342569	Distal Intergenic	9	47947880	47948161	282	2	ENSMUSG00000111668.1	ENSMUST00000215015.1	59661	NA	NA	NA	NA	NA	NA	NA
chr9	47893121	47893140	20	*	peak_63879	15	-	0.00919205	Distal Intergenic	9	47947880	47948161	282	2	ENSMUSG00000111668.1	ENSMUST00000215015.1	55021	NA	NA	NA	NA	NA	NA	NA
chr9	48261661	48261680	20	*	peak_63880	16	-	0.00618825	Intron (ENSMUST00000216998.1/ENSMUSG00000044229.9, intron 2 of 8)	9	48319144	48340834	21691	2	ENSMUSG00000032028.15	ENSMUST00000135457.7	79154	78252	Nxpe2	neurexophilin and PC-esterase domain family, member 2	NA	NA	NA	NA
chr9	48521021	48521040	20	*	peak_63881	15	-	0.00919205	Distal Intergenic	9	48506964	48507060	97	2	ENSMUSG00000080401.1	ENSMUST00000116751.1	-13961	NA	NA	NA	MMVL30-int	-	LTR	ERV1
chr9	48524321	48524340	20	*	peak_63882	12	-	0.0342569	Distal Intergenic	9	48506964	48507060	97	2	ENSMUSG00000080401.1	ENSMUST00000116751.1	-17261	NA	NA	NA	B2_Mm2	+	SINE	B2
chr9	48829981	48830000	20	*	peak_63883	20	-	0.00251094	Intron (ENSMUST00000093852.4/ENSMUSG00000066687.5, intron 2 of 6)	9	48654297	48835945	181649	2	ENSMUSG00000066687.5	ENSMUST00000093852.4	5945	235320	Zbtb16	zinc finger and BTB domain containing 16	L1MC4	-	LINE	L1
chr9	48829981	48830000	20	*	peak_63883	20	-	0.00251094	Intron (ENSMUST00000093852.4/ENSMUSG00000066687.5, intron 2 of 6)	9	48654297	48835945	181649	2	ENSMUSG00000066687.5	ENSMUST00000093852.4	5945	235320	Zbtb16	zinc finger and BTB domain containing 16	(TG)n	+	Simple_repeat	unknown
chr9	48922521	48922540	20	*	peak_63884	28	-	1.23076e-08	Distal Intergenic	9	48899214	48911099	11886	2	ENSMUSG00000032269.8	ENSMUST00000003826.7	-11422	15561	Htr3a	5-hydroxytryptamine (serotonin) receptor 3A	NA	NA	NA	NA
chr9	48938501	48938520	20	*	peak_63885	33	-	6.08561e-10	Intron (ENSMUST00000008734.4/ENSMUSG00000008590.4, intron 6 of 8)	9	48935008	48964990	29983	2	ENSMUSG00000008590.4	ENSMUST00000008734.4	26470	57014	Htr3b	5-hydroxytryptamine (serotonin) receptor 3B	NA	NA	NA	NA
chr9	49029001	49029020	20	*	peak_63886	18	-	0.00302092	Intron (ENSMUST00000213874.1/ENSMUSG00000032267.8, intron 16 of 23)	9	49032214	49033100	887	1	ENSMUSG00000032267.8	ENSMUST00000215118.1	-3194	235323	Usp28	ubiquitin specific peptidase 28	B2_Mm2	-	SINE	B2
chr9	49055761	49055780	20	*	peak_63887	26	-	4.09616e-08	Promoter (<=1kb)	9	49055782	49062005	6224	1	ENSMUSG00000032264.9	ENSMUST00000215706.1	-2	26951	Zw10	zw10 kinetochore protein	NA	NA	NA	NA
chr9	49064281	49064300	20	*	peak_63888	12	-	0.0342569	Promoter (2-3kb)	9	49066707	49078775	12069	1	ENSMUSG00000032264.9	ENSMUST00000213787.1	-2407	26951	Zw10	zw10 kinetochore protein	NA	NA	NA	NA
chr9	49111781	49111800	20	*	peak_63889	14	-	0.0139315	Promoter (2-3kb)	9	49109002	49117585	8584	1	ENSMUSG00000032268.13	ENSMUST00000170426.1	2779	80893	Tmprss5	transmembrane protease, serine 5 (spinesin)	NA	NA	NA	NA
chr9	49222961	49222980	20	*	peak_63890	46	-	2.37556e-13	Distal Intergenic	9	49250531	49280594	30064	1	ENSMUSG00000054156.8	ENSMUST00000216428.1	-27551	235327	Gm4894	predicted gene 4894	NA	NA	NA	NA
chr9	49352761	49352780	20	*	peak_63891	28	-	1.23076e-08	Intron (ENSMUST00000075764.7/ENSMUSG00000032259.8, intron 1 of 7)	9	49340627	49408177	67551	1	ENSMUSG00000032259.8	ENSMUST00000075764.7	12134	13489	Drd2	dopamine receptor D2	MT2C_Mm	-	LTR	ERVL
chr9	49352821	49352840	20	*	peak_63892	14	-	0.0139315	Intron (ENSMUST00000075764.7/ENSMUSG00000032259.8, intron 1 of 7)	9	49340627	49408177	67551	1	ENSMUSG00000032259.8	ENSMUST00000075764.7	12194	13489	Drd2	dopamine receptor D2	MT2C_Mm	-	LTR	ERVL
chr9	49669501	49669520	20	*	peak_63893	17	-	0.00425669	Intron (ENSMUST00000193547.5/ENSMUSG00000039542.16, intron 1 of 17)	9	49502148	49568549	66402	2	ENSMUSG00000039542.16	ENSMUST00000194252.5	-100952	17967	Ncam1	neural cell adhesion molecule 1	NA	NA	NA	NA
chr9	49751541	49751560	20	*	peak_63894	16	-	0.00618825	Intron (ENSMUST00000193547.5/ENSMUSG00000039542.16, intron 1 of 17)	9	49531276	49798758	267483	2	ENSMUSG00000039542.16	ENSMUST00000192584.1	47198	17967	Ncam1	neural cell adhesion molecule 1	Kanga1d	-	DNA	TcMar-Tc2
chr9	50044401	50044420	20	*	peak_63895	49	-	3.92689e-14	Distal Intergenic	9	49954878	49956554	1677	1	ENSMUSG00000111682.1	ENSMUST00000215094.1	89523	NA	NA	NA	NA	NA	NA	NA
chr9	50306401	50306420	20	*	peak_63896	16	-	0.00618825	Distal Intergenic	9	50300784	50301817	1034	2	ENSMUSG00000111359.1	ENSMUST00000214933.1	-4584	105243405	Gm39336	predicted gene, 39336	NA	NA	NA	NA
chr9	50337261	50337280	20	*	peak_63897	27	-	2.24556e-08	Distal Intergenic	9	50344201	50344968	768	2	ENSMUSG00000058443.5	ENSMUST00000076364.5	7688	100043346	Rpl10-ps3	ribosomal protein L10, pseudogene 3	(TTTT)n	+	Simple_repeat	unknown
chr9	50466201	50466220	20	*	peak_63898	109	-	7.06538e-16	Distal Intergenic	9	50494525	50505482	10958	1	ENSMUSG00000032068.14	ENSMUST00000114474.7	-28305	76509	Plet1	placenta expressed transcript 1	ORR1E	+	LTR	ERVL-MaLR
chr9	50523441	50523460	20	*	peak_63899	12	-	0.0342569	Promoter (2-3kb)	9	50521617	50525827	4211	2	ENSMUSG00000032067.6	ENSMUST00000217146.1	2367	19286	Pts	6-pyruvoyl-tetrahydropterin synthase	NA	NA	NA	NA
chr9	50653201	50653220	20	*	peak_63900	44	-	8.0026e-13	Intron (ENSMUST00000034567.3/ENSMUSG00000000168.9, intron 5 of 13)	9	50644033	50649895	5863	2	ENSMUSG00000000168.9	ENSMUST00000155417.1	-3306	235339	Dlat	dihydrolipoamide S-acetyltransferase (E2 component of pyruvate dehydrogenase complex)	NA	NA	NA	NA
chr9	50676861	50676880	20	*	peak_63901	130	-	7.06538e-16	3' UTR	9	50666259	50684394	18136	2	ENSMUSG00000032064.17	ENSMUST00000124424.1	7514	330938	Dixdc1	DIX domain containing 1	RSINE1	+	SINE	B4
chr9	50906881	50906900	20	*	peak_63902	29	-	6.73723e-09	Intron (ENSMUST00000176663.7/ENSMUSG00000037112.16, intron 9 of 15)	9	50887950	50888055	106	1	ENSMUSG00000088708.1	ENSMUST00000158083.1	18931	115487246	Gm25558	predicted gene, 25558	NA	NA	NA	NA
chr9	51013561	51013580	20	*	peak_63903	21	-	8.10804e-07	Distal Intergenic	9	50892801	51009073	116273	2	ENSMUSG00000037112.16	ENSMUST00000041375.10	-4488	235344	Sik2	salt inducible kinase 2	NA	NA	NA	NA
chr9	51272121	51272140	20	*	peak_63904	142	-	7.06538e-16	Intron (ENSMUST00000114427.3/ENSMUSG00000079559.5, intron 4 of 4)	9	51278513	51284210	5698	1	ENSMUSG00000044694.2	ENSMUST00000186025.1	-6373	NA	NA	NA	NA	NA	NA	NA
chr9	51274861	51274880	20	*	peak_63905	82	-	7.06538e-16	Intron (ENSMUST00000114427.3/ENSMUSG00000079559.5, intron 2 of 4)	9	51278513	51284210	5698	1	ENSMUSG00000044694.2	ENSMUST00000186025.1	-3633	NA	NA	NA	NA	NA	NA	NA
chr9	51349561	51349580	20	*	peak_63906	15	-	0.00919205	Distal Intergenic	9	51289686	51328924	39239	2	ENSMUSG00000036027.13	ENSMUST00000238450.2	-20637	69809	1810046K07Rik	RIKEN cDNA 1810046K07 gene	NA	NA	NA	NA
chr9	51764001	51764020	20	*	peak_63907	28	-	1.23076e-08	Promoter (1-2kb)	9	51765337	51790249	24913	1	ENSMUSG00000053199.13	ENSMUST00000124907.1	-1317	244867	Arhgap20	Rho GTPase activating protein 20	NA	NA	NA	NA
chr9	51867381	51867400	20	*	peak_63908	13	-	0.021652	Intron (ENSMUST00000152203.7/ENSMUSG00000074354.11, intron 1 of 4)	9	51840372	51875788	35417	2	ENSMUSG00000074354.11	ENSMUST00000130086.1	8388	408028	Arhgap20os	Rho GTPase activating protein 20, opposite strand	NA	NA	NA	NA
chr9	51961361	51961380	20	*	peak_63909	16	-	0.00618825	Promoter (2-3kb)	9	51943306	51963546	20241	2	ENSMUSG00000032051.9	ENSMUST00000034552.7	2166	14148	Fdx1	ferredoxin 1	NA	NA	NA	NA
chr9	52018281	52018300	20	*	peak_63910	12	-	0.0342569	Distal Intergenic	9	52002274	52003281	1008	2	ENSMUSG00000098076.1	ENSMUST00000182467.1	-15000	NA	NA	NA	NA	NA	NA	NA
chr9	52035341	52035360	20	*	peak_63911	12	-	0.0342569	Distal Intergenic	9	52047173	52088735	41563	1	ENSMUSG00000032050.18	ENSMUST00000163153.8	-11813	19684	Rdx	radixin	NA	NA	NA	NA
chr9	52035381	52035400	20	*	peak_63912	27	-	2.24556e-08	Distal Intergenic	9	52047173	52088735	41563	1	ENSMUSG00000032050.18	ENSMUST00000163153.8	-11773	19684	Rdx	radixin	NA	NA	NA	NA
chr9	52242521	52242540	20	*	peak_63913	12	-	0.0342569	Distal Intergenic	9	52291199	52291331	133	1	ENSMUSG00000077796.1	ENSMUST00000104608.1	-48659	115485707	Gm25562	predicted gene, 25562	NA	NA	NA	NA
chr9	52327481	52327500	20	*	peak_63914	927	-	7.06538e-16	Intron (ENSMUST00000214181.1/ENSMUSG00000111561.1, intron 2 of 2)	9	52321896	52349311	27416	2	ENSMUSG00000111561.1	ENSMUST00000214181.1	21811	NA	NA	NA	NA	NA	NA	NA
chr9	52506301	52506320	20	*	peak_63915	21	-	8.10804e-07	Distal Intergenic	9	52404299	52404815	517	1	ENSMUSG00000111112.1	ENSMUST00000216653.1	102002	100048185	Btf3-ps15	basic transcription factor 3, pseudogene 15	L1MC4	-	LINE	L1
chr9	52608501	52608520	20	*	peak_63916	595	-	7.06538e-16	Distal Intergenic	9	52673044	52679429	6386	2	ENSMUSG00000078307.3	ENSMUST00000098768.2	70909	330941	AI593442	expressed sequence AI593442	NA	NA	NA	NA
chr9	52718181	52718200	20	*	peak_63917	29	-	6.73723e-09	Intron (ENSMUST00000213681.1/ENSMUSG00000111020.1, intron 2 of 4)	9	52679863	52798774	118912	1	ENSMUSG00000111020.1	ENSMUST00000213681.1	38318	382139	Gm1715	predicted gene 1715	NA	NA	NA	NA
chr9	52803641	52803660	20	*	peak_63918	26	-	4.09616e-08	Distal Intergenic	9	52764011	52764239	229	1	ENSMUSG00000110833.1	ENSMUST00000216112.1	39630	NA	NA	NA	A-rich	+	Low_complexity	unknown
chr9	52815161	52815180	20	*	peak_63919	37	-	5.49122e-11	Distal Intergenic	9	52764011	52764239	229	1	ENSMUSG00000110833.1	ENSMUST00000216112.1	51150	NA	NA	NA	L1ME4c	+	LINE	L1
chr9	52839201	52839220	20	*	peak_63920	23	-	2.46017e-07	Distal Intergenic	9	52764011	52764239	229	1	ENSMUSG00000110833.1	ENSMUST00000216112.1	75190	NA	NA	NA	L1M3	-	LINE	L1
chr9	52849621	52849640	20	*	peak_63921	13	-	0.021652	Distal Intergenic	9	52764011	52764239	229	1	ENSMUSG00000110833.1	ENSMUST00000216112.1	85610	NA	NA	NA	MTD	+	LTR	ERVL-MaLR
chr9	52859381	52859400	20	*	peak_63922	19	-	0.00251094	Distal Intergenic	9	52764011	52764239	229	1	ENSMUSG00000110833.1	ENSMUST00000216112.1	95370	NA	NA	NA	NA	NA	NA	NA
chr9	52890881	52890900	20	*	peak_63923	30	-	3.69573e-09	Distal Intergenic	9	52764011	52764239	229	1	ENSMUSG00000110833.1	ENSMUST00000216112.1	126870	NA	NA	NA	NA	NA	NA	NA
chr9	52902801	52902820	20	*	peak_63924	30	-	3.69573e-09	Distal Intergenic	9	52764011	52764239	229	1	ENSMUSG00000110833.1	ENSMUST00000216112.1	138790	NA	NA	NA	NA	NA	NA	NA
chr9	52927341	52927360	20	*	peak_63925	406	-	7.06538e-16	Distal Intergenic	9	52764011	52764239	229	1	ENSMUSG00000110833.1	ENSMUST00000216112.1	163330	NA	NA	NA	L1_Mur1	-	LINE	L1
chr9	53029561	53029580	20	*	peak_63926	26	-	4.09616e-08	Distal Intergenic	9	53164188	53164679	492	1	ENSMUSG00000111693.1	ENSMUST00000213563.1	-134608	NA	NA	NA	NA	NA	NA	NA
chr9	53114861	53114880	20	*	peak_63927	13	-	0.021652	Intron (ENSMUST00000065630.7/ENSMUSG00000053289.8, intron 17 of 17)	9	53164188	53164679	492	1	ENSMUSG00000111693.1	ENSMUST00000213563.1	-49308	NA	NA	NA	NA	NA	NA	NA
chr9	53150461	53150480	20	*	peak_63928	19	-	0.00251094	Intron (ENSMUST00000065630.7/ENSMUSG00000053289.8, intron 15 of 17)	9	53164188	53164679	492	1	ENSMUSG00000111693.1	ENSMUST00000213563.1	-13708	NA	NA	NA	NA	NA	NA	NA
chr9	53302821	53302840	20	*	peak_63929	42	-	2.67741e-12	Promoter (1-2kb)	9	53301670	53377514	75845	1	ENSMUSG00000034584.3	ENSMUST00000051014.1	1151	320051	Exph5	exophilin 5	NA	NA	NA	NA
chr9	53400921	53400940	20	*	peak_63930	12	-	0.0342569	Promoter (<=1kb)	9	53400805	53400886	82	2	ENSMUSG00000098362.1	ENSMUST00000184489.1	-35	102466640	Mir130c	microRNA 130c	NA	NA	NA	NA
chr9	53401861	53401880	20	*	peak_63931	16	-	0.00618825	Promoter (<=1kb)	9	53402325	53403455	1131	1	ENSMUSG00000005131.4	ENSMUST00000214790.1	-445	75311	4930550C14Rik	RIKEN cDNA 4930550C14 gene	B3	-	SINE	B2
chr9	53630141	53630160	20	*	peak_63932	22	-	4.4782e-07	Intron (ENSMUST00000166367.7/ENSMUSG00000032030.16, intron 10 of 17)	9	53616600	53622034	5435	2	ENSMUSG00000032030.16	ENSMUST00000141803.1	-8107	75717	Cul5	cullin 5	MurSatRep1	+	Unknown	unknown
chr9	53630141	53630160	20	*	peak_63932	22	-	4.4782e-07	Intron (ENSMUST00000166367.7/ENSMUSG00000032030.16, intron 10 of 17)	9	53616600	53622034	5435	2	ENSMUSG00000032030.16	ENSMUST00000141803.1	-8107	75717	Cul5	cullin 5	B1_Mur3	-	SINE	Alu
chr9	53630141	53630160	20	*	peak_63932	22	-	4.4782e-07	Intron (ENSMUST00000166367.7/ENSMUSG00000032030.16, intron 10 of 17)	9	53616600	53622034	5435	2	ENSMUSG00000032030.16	ENSMUST00000141803.1	-8107	75717	Cul5	cullin 5	B4	-	SINE	B4
chr9	53630141	53630160	20	*	peak_63932	22	-	4.4782e-07	Intron (ENSMUST00000166367.7/ENSMUSG00000032030.16, intron 10 of 17)	9	53616600	53622034	5435	2	ENSMUSG00000032030.16	ENSMUST00000141803.1	-8107	75717	Cul5	cullin 5	MT2B2	-	LTR	ERVL
chr9	53693001	53693020	20	*	peak_63933	17	-	0.00425669	Promoter (2-3kb)	9	53689534	53690283	750	2	ENSMUSG00000082465.1	ENSMUST00000118010.1	-2718	434404	Rps6-ps3	ribosomal protein S6, pseudogene 3	L2b	+	LINE	L2
chr9	53706181	53706200	20	*	peak_63934	14	-	0.0139315	Promoter (<=1kb)	9	53684110	53706232	22123	2	ENSMUSG00000055069.3	ENSMUST00000068449.3	32	270160	Rab39	RAB39, member RAS oncogene family	NA	NA	NA	NA
chr9	53740321	53740340	20	*	peak_63935	33	-	6.08561e-10	Distal Intergenic	9	53746069	53748733	2665	1	ENSMUSG00000111084.1	ENSMUST00000213450.1	-5729	NA	NA	NA	NA	NA	NA	NA
chr9	53793761	53793780	20	*	peak_63936	69	-	7.06538e-16	Intron (ENSMUST00000048670.9/ENSMUSG00000042195.9, intron 1 of 7)	9	53810717	53818154	7438	1	ENSMUSG00000042195.9	ENSMUST00000216515.1	-16937	72022	Slc35f2	solute carrier family 35, member F2	NA	NA	NA	NA
chr9	53813441	53813460	20	*	peak_63937	29	-	6.73723e-09	Promoter (2-3kb)	9	53810717	53818154	7438	1	ENSMUSG00000042195.9	ENSMUST00000216515.1	2724	72022	Slc35f2	solute carrier family 35, member F2	NA	NA	NA	NA
chr9	53865441	53865460	20	*	peak_63938	34	-	3.33796e-10	Distal Intergenic	9	53850164	53854560	4397	1	ENSMUSG00000042045.6	ENSMUST00000048485.6	15277	66402	Sln	sarcolipin	MT2_Mm	-	LTR	ERVL
chr9	54287181	54287200	20	*	peak_63939	49	-	3.92689e-14	Promoter (<=1kb)	9	54286486	54341786	55301	1	ENSMUSG00000046167.5	ENSMUST00000056740.5	695	235379	Gldn	gliomedin	NA	NA	NA	NA
chr9	54316721	54316740	20	*	peak_63940	21	-	8.10804e-07	Intron (ENSMUST00000056740.5/ENSMUSG00000046167.5, intron 2 of 9)	9	54268578	54301570	32993	2	ENSMUSG00000074343.3	ENSMUST00000149237.1	-15151	73567	Gldnos	gliomedin, opposite strand	B1_Mur4	-	SINE	Alu
chr9	54501001	54501020	20	*	peak_63941	43	-	1.46339e-12	Promoter (<=1kb)	9	54366111	54501496	135386	2	ENSMUSG00000041268.17	ENSMUST00000118600.7	476	235380	Dmxl2	Dmx-like 2	NA	NA	NA	NA
chr9	54542441	54542460	20	*	peak_63942	39	-	1.63578e-11	Intron (ENSMUST00000118413.2/ENSMUSG00000046460.15, intron 5 of 5)	9	54538988	54543654	4667	1	ENSMUSG00000046460.15	ENSMUST00000238614.1	3453	244885	Sh2d7	SH2 domain containing 7	NA	NA	NA	NA
chr9	54601061	54601080	20	*	peak_63943	35	-	1.8321e-10	3' UTR	9	54595094	54603936	8843	1	ENSMUSG00000032279.11	ENSMUST00000214136.1	5967	67834	Idh3a	isocitrate dehydrogenase 3 (NAD+) alpha	NA	NA	NA	NA
chr9	54678021	54678040	20	*	peak_63944	37	-	5.49122e-11	Distal Intergenic	9	54691136	54691502	367	2	ENSMUSG00000110867.1	ENSMUST00000213307.1	13462	NA	NA	NA	B3	+	SINE	B2
chr9	54772301	54772320	20	*	peak_63945	94	-	7.06538e-16	Intron (ENSMUST00000034830.8/ENSMUSG00000032291.8, intron 3 of 3)	9	54764748	54773110	8363	1	ENSMUSG00000032291.8	ENSMUST00000034830.8	7553	12903	Crabp1	cellular retinoic acid binding protein I	MER2	-	DNA	TcMar-Tigger
chr9	54810521	54810540	20	*	peak_63946	49	-	3.92689e-14	Distal Intergenic	9	54824661	54825282	622	2	ENSMUSG00000111686.1	ENSMUST00000213253.1	14742	NA	NA	NA	NA	NA	NA	NA
chr9	54845741	54845760	20	*	peak_63947	26	-	4.09616e-08	Distal Intergenic	9	54863789	54912530	48742	1	ENSMUSG00000032293.8	ENSMUST00000034843.8	-18029	64602	Ireb2	iron responsive element binding protein 2	MERVL_2A-int	-	LTR	ERVL
chr9	54846241	54846260	20	*	peak_63948	18	-	0.00302092	Distal Intergenic	9	54863789	54912530	48742	1	ENSMUSG00000032293.8	ENSMUST00000034843.8	-17529	64602	Ireb2	iron responsive element binding protein 2	MERVL_2A-int	-	LTR	ERVL
chr9	54846501	54846520	20	*	peak_63949	19	-	0.00251094	Distal Intergenic	9	54863789	54912530	48742	1	ENSMUSG00000032293.8	ENSMUST00000034843.8	-17269	64602	Ireb2	iron responsive element binding protein 2	MERVL_2A-int	-	LTR	ERVL
chr9	54846661	54846680	20	*	peak_63950	31	-	2.02184e-09	Distal Intergenic	9	54863789	54912530	48742	1	ENSMUSG00000032293.8	ENSMUST00000034843.8	-17109	64602	Ireb2	iron responsive element binding protein 2	MERVL_2A-int	-	LTR	ERVL
chr9	54848581	54848600	20	*	peak_63951	28	-	1.23076e-08	Distal Intergenic	9	54863789	54912530	48742	1	ENSMUSG00000032293.8	ENSMUST00000034843.8	-15189	64602	Ireb2	iron responsive element binding protein 2	MERVL_2A-int	-	LTR	ERVL
chr9	54848621	54848640	20	*	peak_63952	19	-	0.00251094	Distal Intergenic	9	54863789	54912530	48742	1	ENSMUSG00000032293.8	ENSMUST00000034843.8	-15149	64602	Ireb2	iron responsive element binding protein 2	MERVL_2A-int	-	LTR	ERVL
chr9	54851241	54851260	20	*	peak_63953	225	-	7.06538e-16	Distal Intergenic	9	54863789	54912530	48742	1	ENSMUSG00000032293.8	ENSMUST00000034843.8	-12529	64602	Ireb2	iron responsive element binding protein 2	MERVL_2A-int	-	LTR	ERVL
chr9	54853921	54853940	20	*	peak_63954	15	-	0.00919205	Distal Intergenic	9	54863789	54912530	48742	1	ENSMUSG00000032293.8	ENSMUST00000034843.8	-9849	64602	Ireb2	iron responsive element binding protein 2	RMER6A	+	LTR	ERVK
chr9	54886861	54886880	20	*	peak_63955	31	-	2.02184e-09	Intron (ENSMUST00000034843.8/ENSMUSG00000032293.8, intron 7 of 21)	9	54897473	54903987	6515	1	ENSMUSG00000032293.8	ENSMUST00000214023.1	-10593	64602	Ireb2	iron responsive element binding protein 2	NA	NA	NA	NA
chr9	55052321	55052340	20	*	peak_63956	25	-	7.47474e-08	Promoter (2-3kb)	9	55054804	55055238	435	1	ENSMUSG00000111750.1	ENSMUST00000215591.1	-2464	NA	NA	NA	ID_B1	+	SINE	B4
chr9	55065421	55065440	20	*	peak_63957	20	-	0.00251094	Promoter (2-3kb)	9	55064927	55067463	2537	2	ENSMUSG00000111157.1	ENSMUST00000216217.1	2023	NA	NA	NA	NA	NA	NA	NA
chr9	55070641	55070660	20	*	peak_63958	16	-	0.00618825	Distal Intergenic	9	55064927	55067463	2537	2	ENSMUSG00000111157.1	ENSMUST00000216217.1	-3178	NA	NA	NA	NA	NA	NA	NA
chr9	55123201	55123220	20	*	peak_63959	53	-	4.03564e-15	Distal Intergenic	9	55148854	55207529	58676	1	ENSMUSG00000032307.16	ENSMUST00000059555.14	-25634	109161	Ube2q2	ubiquitin-conjugating enzyme E2Q family member 2	NA	NA	NA	NA
chr9	55280841	55280860	20	*	peak_63960	29	-	6.73723e-09	Promoter (2-3kb)	9	55221302	55283572	62271	2	ENSMUSG00000032311.17	ENSMUST00000137675.7	2712	83961	Nrg4	neuregulin 4	NA	NA	NA	NA
chr9	55418361	55418380	20	*	peak_63961	14	-	0.0139315	Intron (ENSMUST00000085754.9/ENSMUSG00000032313.11, intron 9 of 10)	9	55474537	55487513	12977	2	ENSMUSG00000032314.14	ENSMUST00000139342.1	69133	110842	Etfa	electron transferring flavoprotein, alpha polypeptide	NA	NA	NA	NA
chr9	55575401	55575420	20	*	peak_63962	13	-	0.021652	Intron (ENSMUST00000214747.1/ENSMUSG00000034007.10, intron 30 of 32)	9	55555622	55555712	91	2	ENSMUSG00000064472.1	ENSMUST00000082538.1	-19689	115487239	Gm23407	predicted gene, 23407	B1_Mus1	-	SINE	Alu
chr9	55843121	55843140	20	*	peak_63963	84	-	7.06538e-16	Intron (ENSMUST00000214747.1/ENSMUSG00000034007.10, intron 15 of 32)	9	55743629	55792310	48682	2	ENSMUSG00000034007.10	ENSMUST00000215323.1	-50811	244891	Scaper	S phase cyclin A-associated protein in the ER	L1M3c	-	LINE	L1
chr9	55908781	55908800	20	*	peak_63964	176	-	7.06538e-16	Intron (ENSMUST00000214747.1/ENSMUSG00000034007.10, intron 6 of 32)	9	55549883	55919605	369723	2	ENSMUSG00000034007.10	ENSMUST00000037408.8	10805	244891	Scaper	S phase cyclin A-associated protein in the ER	Lx3_Mus	-	LINE	L1
chr9	55908781	55908800	20	*	peak_63964	176	-	7.06538e-16	Intron (ENSMUST00000214747.1/ENSMUSG00000034007.10, intron 6 of 32)	9	55549883	55919605	369723	2	ENSMUSG00000034007.10	ENSMUST00000037408.8	10805	244891	Scaper	S phase cyclin A-associated protein in the ER	4.5SRNA	-	scRNA	unknown
chr9	56126361	56126380	20	*	peak_63965	31	-	2.02184e-09	Intron (ENSMUST00000059206.7/ENSMUSG00000032322.14, intron 11 of 14)	9	56123055	56125992	2938	1	ENSMUSG00000032322.14	ENSMUST00000132800.1	3306	19200	Pstpip1	proline-serine-threonine phosphatase-interacting protein 1	B1_Mus2	-	SINE	Alu
chr9	56167661	56167680	20	*	peak_63966	20	-	0.00251094	Promoter (2-3kb)	9	56145876	56165477	19602	2	ENSMUSG00000032324.11	ENSMUST00000216320.1	-2184	56434	Tspan3	tetraspanin 3	NA	NA	NA	NA
chr9	56223561	56223960	400	*	peak_63967	354.4	-	0.000125588	Promoter (<=1kb)	9	56223715	56223771	57	2	ENSMUSG00000076281.1	ENSMUST00000102326.1	0	NA	NA	NA	MERVL_2A-int	+	LTR	ERVL
chr9	56223561	56223960	400	*	peak_63967	354.4	-	0.000125588	Promoter (<=1kb)	9	56223715	56223771	57	2	ENSMUSG00000076281.1	ENSMUST00000102326.1	0	NA	NA	NA	LSU-rRNA_Hsa	-	rRNA	unknown
chr9	56314041	56314060	20	*	peak_63968	21	-	8.10804e-07	Intron (ENSMUST00000061552.14/ENSMUSG00000074305.9, intron 3 of 6)	9	56263599	56265167	1569	1	ENSMUSG00000102617.1	ENSMUST00000192330.1	50442	NA	NA	NA	NA	NA	NA	NA
chr9	56395941	56395960	20	*	peak_63969	18	-	0.00302092	Intron (ENSMUST00000061552.14/ENSMUSG00000074305.9, intron 1 of 6)	9	56414031	56416066	2036	2	ENSMUSG00000102419.1	ENSMUST00000194281.1	20106	NA	NA	NA	NA	NA	NA	NA
chr9	56452501	56452520	20	*	peak_63970	32	-	1.11255e-09	Intron (ENSMUST00000034879.4/ENSMUSG00000032329.4, intron 1 of 9)	9	56437457	56438444	988	1	ENSMUSG00000118653.1	ENSMUST00000239472.1	15044	100039535	Gm2296	ubiquitin-conjugating enzyme E2S pseudogene	B1_Mm	-	SINE	Alu
chr9	56496861	56496880	20	*	peak_63971	16	-	0.00618825	3' UTR	9	56504825	56506661	1837	2	ENSMUSG00000111343.1	ENSMUST00000216940.1	9781	NA	NA	NA	NA	NA	NA	NA
chr9	56502701	56502720	20	*	peak_63972	13	-	0.021652	Distal Intergenic	9	56504825	56506661	1837	2	ENSMUSG00000111343.1	ENSMUST00000216940.1	3941	NA	NA	NA	NA	NA	NA	NA
chr9	56527821	56527840	20	*	peak_63973	20	-	0.00251094	Distal Intergenic	9	56539905	56540232	328	1	ENSMUSG00000110821.1	ENSMUST00000213911.1	-12065	NA	NA	NA	ORR1A3	-	LTR	ERVL-MaLR
chr9	56527821	56527840	20	*	peak_63973	20	-	0.00251094	Distal Intergenic	9	56539905	56540232	328	1	ENSMUSG00000110821.1	ENSMUST00000213911.1	-12065	NA	NA	NA	L2c	-	LINE	L2
chr9	56543921	56543940	20	*	peak_63974	184	-	7.06538e-16	Promoter (<=1kb)	9	56543756	56544097	342	1	ENSMUSG00000111201.1	ENSMUST00000216151.1	165	NA	NA	NA	NA	NA	NA	NA
chr9	56610181	56610200	20	*	peak_63975	54	-	2.47493e-15	Intron (ENSMUST00000181927.2/ENSMUSG00000097870.2, intron 2 of 2)	9	56606693	56614473	7781	1	ENSMUSG00000097870.2	ENSMUST00000181927.2	3488	102634011	Gm26868	predicted gene, 26868	B4	-	SINE	B4
chr9	56670101	56670120	20	*	peak_63976	155	-	7.06538e-16	Intron (ENSMUST00000053568.1/ENSMUSG00000049556.5, intron 2 of 3)	9	56618475	56685253	66779	2	ENSMUSG00000049556.5	ENSMUST00000053568.1	15133	235402	Lingo1	leucine rich repeat and Ig domain containing 1	MamTip2	-	DNA	hAT-Tip100
chr9	56677441	56677460	20	*	peak_63977	18	-	0.00302092	Intron (ENSMUST00000053568.1/ENSMUSG00000049556.5, intron 1 of 3)	9	56618475	56685253	66779	2	ENSMUSG00000049556.5	ENSMUST00000053568.1	7793	235402	Lingo1	leucine rich repeat and Ig domain containing 1	NA	NA	NA	NA
chr9	56891781	56891800	20	*	peak_63978	77	-	7.06538e-16	Intron (ENSMUST00000035661.6/ENSMUSG00000032911.6, intron 5 of 9)	9	56887976	56896207	8232	1	ENSMUSG00000032911.6	ENSMUST00000215666.1	3805	121021	Cspg4	chondroitin sulfate proteoglycan 4	NA	NA	NA	NA
chr9	56905321	56905340	20	*	peak_63979	12	-	0.0342569	Promoter (1-2kb)	9	56903461	56904996	1536	1	ENSMUSG00000110888.1	ENSMUST00000213195.1	1860	NA	NA	NA	PB1D10	+	SINE	Alu
chr9	56957281	56957300	20	*	peak_63980	73	-	7.06538e-16	Intron (ENSMUST00000068856.4/ENSMUSG00000055334.4, intron 2 of 8)	9	56950878	56983206	32329	1	ENSMUSG00000055334.4	ENSMUST00000068856.4	6403	66069	Snupn	snurportin 1	NA	NA	NA	NA
chr9	56979621	56979640	20	*	peak_63981	29	-	6.73723e-09	Intron (ENSMUST00000068856.4/ENSMUSG00000055334.4, intron 7 of 8)	9	56994923	57062807	67885	1	ENSMUSG00000032290.7	ENSMUST00000034832.7	-15283	56294	Ptpn9	protein tyrosine phosphatase, non-receptor type 9	PB1D7	+	SINE	Alu
chr9	56995061	56995080	20	*	peak_63982	43	-	1.46339e-12	Promoter (<=1kb)	9	56995096	56996621	1526	1	ENSMUSG00000032290.7	ENSMUST00000213500.1	-16	56294	Ptpn9	protein tyrosine phosphatase, non-receptor type 9	NA	NA	NA	NA
chr9	57110301	57110320	20	*	peak_63983	19	-	0.00251094	Intron (ENSMUST00000167715.7/ENSMUSG00000042557.14, intron 15 of 21)	9	57113461	57125191	11731	1	ENSMUSG00000042557.14	ENSMUST00000167963.1	-3141	20466	Sin3a	transcriptional regulator, SIN3A (yeast)	PB1D10	-	SINE	Alu
chr9	57116281	57116300	20	*	peak_63984	14	-	0.0139315	Promoter (2-3kb)	9	57113461	57125191	11731	1	ENSMUSG00000042557.14	ENSMUST00000167963.1	2820	20466	Sin3a	transcriptional regulator, SIN3A (yeast)	NA	NA	NA	NA
chr9	57146521	57146540	20	*	peak_63985	70	-	7.06538e-16	Promoter (<=1kb)	9	57143256	57147034	3779	2	ENSMUSG00000032298.13	ENSMUST00000034842.4	494	72774	Neil1	nei endonuclease VIII-like 1 (E. coli)	NA	NA	NA	NA
chr9	57164741	57164760	20	*	peak_63986	45	-	4.35642e-13	Distal Intergenic	9	57155039	57158331	3293	2	ENSMUSG00000032299.10	ENSMUST00000065358.8	-6410	66199	Commd4	COMM domain containing 4	NA	NA	NA	NA
chr9	57217041	57217060	20	*	peak_63987	12	-	0.0342569	Distal Intergenic	9	57236556	57249864	13309	1	ENSMUSG00000070298.6	ENSMUST00000093837.4	-19496	541610	Trcg1	taste receptor cell gene 1	NA	NA	NA	NA
chr9	57262081	57262100	20	*	peak_63988	60	-	7.18895e-16	Promoter (<=1kb)	9	57253610	57262547	8938	2	ENSMUSG00000032300.7	ENSMUST00000215298.1	447	74211	1700017B05Rik	RIKEN cDNA 1700017B05 gene	NA	NA	NA	NA
chr9	57270901	57270920	20	*	peak_63989	17	-	0.00425669	Distal Intergenic	9	57253117	57262612	9496	2	ENSMUSG00000032300.7	ENSMUST00000034846.6	-8289	74211	1700017B05Rik	RIKEN cDNA 1700017B05 gene	NA	NA	NA	NA
chr9	57293281	57293300	20	*	peak_63990	15	-	0.00919205	Distal Intergenic	9	57253117	57262612	9496	2	ENSMUSG00000032300.7	ENSMUST00000034846.6	-30669	74211	1700017B05Rik	RIKEN cDNA 1700017B05 gene	RMER6A	-	LTR	ERVK
chr9	57456661	57456680	20	*	peak_63991	15	-	0.00919205	Intron (ENSMUST00000046587.7/ENSMUSG00000040722.7, intron 1 of 6)	9	57443611	57447392	3782	2	ENSMUSG00000040722.7	ENSMUST00000215208.1	-9269	56807	Scamp5	secretory carrier membrane protein 5	L1MC4	+	LINE	L1
chr9	57547801	57547820	20	*	peak_63992	18	-	0.00302092	Promoter (1-2kb)	9	57548590	57549672	1083	2	ENSMUSG00000032306.14	ENSMUST00000145543.1	1852	110119	Mpi	mannose phosphate isomerase	NA	NA	NA	NA
chr9	57579761	57579780	20	*	peak_63993	38	-	2.99882e-11	Promoter (2-3kb)	9	57581850	57587442	5593	1	ENSMUSG00000040188.10	ENSMUST00000217200.1	-2070	24044	Scamp2	secretory carrier membrane protein 2	PB1D7	+	SINE	Alu
chr9	57588101	57588120	20	*	peak_63994	13	-	0.021652	Promoter (1-2kb)	9	57589452	57596233	6782	1	ENSMUSG00000032308.9	ENSMUST00000053230.6	-1332	71742	Ulk3	unc-51-like kinase 3	NA	NA	NA	NA
chr9	57602001	57602020	20	*	peak_63995	91	-	7.06538e-16	3' UTR	9	57602104	57605078	2975	2	ENSMUSG00000039714.9	ENSMUST00000217015.1	3058	235415	Cplx3	complexin 3	NA	NA	NA	NA
chr9	57626761	57626780	20	*	peak_63996	12	-	0.0342569	Promoter (1-2kb)	9	57627318	57628761	1444	2	ENSMUSG00000032312.7	ENSMUST00000213660.1	1981	12988	Csk	c-src tyrosine kinase	NA	NA	NA	NA
chr9	57723501	57723520	20	*	peak_63997	211	-	7.06538e-16	Intron (ENSMUST00000043990.13/ENSMUSG00000038957.13, intron 3 of 6)	9	57708567	57715980	7414	1	ENSMUSG00000038957.13	ENSMUST00000142807.1	14934	353190	Edc3	enhancer of mRNA decapping 3	NA	NA	NA	NA
chr9	57768261	57768280	20	*	peak_63998	13	-	0.021652	Promoter (2-3kb)	9	57750709	57765860	15152	2	ENSMUSG00000032316.8	ENSMUST00000065330.7	-2401	102414	Clk3	CDC-like kinase 3	MERVL-int	-	LTR	ERVL
chr9	57806241	57806260	20	*	peak_63999	78	-	7.06538e-16	Intron (ENSMUST00000170133.7/ENSMUSG00000091908.7, intron 1 of 3)	9	57792161	57796221	4061	2	ENSMUSG00000004661.15	ENSMUST00000171949.1	-10020	56380	Arid3b	AT rich interactive domain 3B (BRIGHT-like)	NA	NA	NA	NA
chr9	57852681	57852700	20	*	peak_64000	83	-	7.06538e-16	Distal Intergenic	9	57794687	57836793	42107	2	ENSMUSG00000004661.15	ENSMUST00000098686.3	-15888	56380	Arid3b	AT rich interactive domain 3B (BRIGHT-like)	PB1D10	-	SINE	Alu
chr9	58002081	58002100	20	*	peak_64001	13	-	0.021652	Intron (ENSMUST00000181289.1/ENSMUSG00000097604.1, intron 1 of 1)	9	57998041	58007451	9411	1	ENSMUSG00000097604.1	ENSMUST00000181289.1	4040	NA	NA	NA	B4A	+	SINE	B4
chr9	58062321	58062340	20	*	peak_64002	36	-	1.00184e-10	Promoter (1-2kb)	9	58063788	58142031	78244	1	ENSMUSG00000032327.14	ENSMUST00000145886.1	-1448	20897	Stra6	stimulated by retinoic acid gene 6	NA	NA	NA	NA
chr9	58217041	58217060	20	*	peak_64003	14	-	0.0139315	Distal Intergenic	9	58221150	58221254	105	1	ENSMUSG00000098886.1	ENSMUST00000184295.1	-4090	102466639	Mir6385	microRNA 6385	NA	NA	NA	NA
chr9	58369781	58369800	20	*	peak_64004	82	-	7.06538e-16	Promoter (<=1kb)	9	58359804	58370369	10566	2	ENSMUSG00000036244.5	ENSMUST00000213847.1	569	74286	Tbc1d21	TBC1 domain family, member 21	NA	NA	NA	NA
chr9	58529261	58529280	20	*	peak_64005	18	-	0.00302092	Intron (ENSMUST00000165365.2/ENSMUSG00000035914.11, intron 5 of 7)	9	58535576	58537471	1896	2	ENSMUSG00000035914.11	ENSMUST00000213722.1	8191	102657	Cd276	CD276 antigen	NA	NA	NA	NA
chr9	58542161	58542180	20	*	peak_64006	52	-	6.92783e-15	Promoter (1-2kb)	9	58524300	58540941	16642	2	ENSMUSG00000035914.11	ENSMUST00000039788.10	-1220	102657	Cd276	CD276 antigen	NA	NA	NA	NA
chr9	58580661	58580680	20	*	peak_64007	20	-	0.00251094	Promoter (1-2kb)	9	58582240	58651318	69079	1	ENSMUSG00000032336.17	ENSMUST00000177292.7	-1560	20320	Nptn	neuroplastin	B1_Mm	-	SINE	Alu
chr9	58580661	58580680	20	*	peak_64007	20	-	0.00251094	Promoter (1-2kb)	9	58582240	58651318	69079	1	ENSMUSG00000032336.17	ENSMUST00000177292.7	-1560	20320	Nptn	neuroplastin	(T)n	+	Simple_repeat	unknown
chr9	58608381	58608400	20	*	peak_64008	35	-	1.8321e-10	Intron (ENSMUST00000177292.7/ENSMUSG00000032336.17, intron 1 of 7)	9	58629105	58657955	28851	1	ENSMUSG00000032336.17	ENSMUST00000176916.7	-20705	20320	Nptn	neuroplastin	B1_Mur3	-	SINE	Alu
chr9	58773141	58773160	20	*	peak_64009	26	-	4.09616e-08	Distal Intergenic	9	58665833	58743964	78132	2	ENSMUSG00000074269.10	ENSMUST00000186960.1	-29177	73673	Rec114	REC114 meiotic recombination protein	Lx7	+	LINE	L1
chr9	58806381	58806400	20	*	peak_64010	16	-	0.00618825	Distal Intergenic	9	58823412	58863175	39764	1	ENSMUSG00000032338.9	ENSMUST00000034889.9	-17012	330953	Hcn4	hyperpolarization-activated, cyclic nucleotide-gated K+ 4	NA	NA	NA	NA
chr9	58856381	58856400	20	*	peak_64011	17	-	0.00425669	Intron (ENSMUST00000034889.9/ENSMUSG00000032338.9, intron 4 of 7)	9	58823412	58863175	39764	1	ENSMUSG00000032338.9	ENSMUST00000034889.9	32969	330953	Hcn4	hyperpolarization-activated, cyclic nucleotide-gated K+ 4	G-rich	+	Low_complexity	unknown
chr9	58891881	58891900	20	*	peak_64012	20	-	0.00251094	Promoter (2-3kb)	9	58888486	58893934	5449	2	ENSMUSG00000032340.8	ENSMUST00000215165.1	2034	18007	Neo1	neogenin	NA	NA	NA	NA
chr9	58916261	58916280	20	*	peak_64013	80	-	7.06538e-16	Intron (ENSMUST00000068664.6/ENSMUSG00000032340.8, intron 13 of 28)	9	58888486	58893934	5449	2	ENSMUSG00000032340.8	ENSMUST00000215165.1	-22327	18007	Neo1	neogenin	NA	NA	NA	NA
chr9	59047961	59047980	20	*	peak_64014	26	-	4.09616e-08	Distal Intergenic	9	58874687	59036441	161755	2	ENSMUSG00000032340.8	ENSMUST00000068664.6	-11520	18007	Neo1	neogenin	MERVL-int	-	LTR	ERVL
chr9	59051541	59051560	20	*	peak_64015	12	-	0.0342569	Distal Intergenic	9	58874687	59036441	161755	2	ENSMUSG00000032340.8	ENSMUST00000068664.6	-15100	18007	Neo1	neogenin	MERVL-int	-	LTR	ERVL
chr9	59203001	59203020	20	*	peak_64016	13	-	0.021652	Intron (ENSMUST00000215275.1/ENSMUSG00000110789.1, intron 4 of 4)	9	59191410	59235071	43662	2	ENSMUSG00000110789.1	ENSMUST00000215275.1	32051	NA	NA	NA	NA	NA	NA	NA
chr9	59211561	59211580	20	*	peak_64017	15	-	0.00919205	Intron (ENSMUST00000215275.1/ENSMUSG00000110789.1, intron 3 of 4)	9	59191410	59235071	43662	2	ENSMUSG00000110789.1	ENSMUST00000215275.1	23491	NA	NA	NA	L1MEc	+	LINE	L1
chr9	59225961	59225980	20	*	peak_64018	13	-	0.021652	Intron (ENSMUST00000215275.1/ENSMUSG00000110789.1, intron 3 of 4)	9	59191410	59235071	43662	2	ENSMUSG00000110789.1	ENSMUST00000215275.1	9091	NA	NA	NA	NA	NA	NA	NA
chr9	59272061	59272080	20	*	peak_64019	14	-	0.0139315	Distal Intergenic	9	59291558	59316199	24642	1	ENSMUSG00000025236.11	ENSMUST00000217570.1	-19478	72141	Adpgk	ADP-dependent glucokinase	MER21-int	-	LTR	ERVL
chr9	59298421	59298440	20	*	peak_64020	15	-	0.00919205	Exon (ENSMUST00000213413.1/ENSMUSG00000025236.11, exon 2 of 2)	9	59291583	59316200	24618	1	ENSMUSG00000025236.11	ENSMUST00000214361.1	6838	72141	Adpgk	ADP-dependent glucokinase	YREP_Mm	+	Unknown	unknown
chr9	59668061	59668080	20	*	peak_64021	47	-	1.29737e-13	Intron (ENSMUST00000034834.15/ENSMUSG00000032294.17, intron 3 of 10)	9	59664802	59668609	3808	1	ENSMUSG00000032294.17	ENSMUST00000216857.1	3259	18746	Pkm	pyruvate kinase, muscle	NA	NA	NA	NA
chr9	59680701	59680720	20	*	peak_64022	53	-	4.03564e-15	Promoter (<=1kb)	9	59680144	59713923	33780	1	ENSMUSG00000074259.10	ENSMUST00000123914.7	557	546134	Gramd2	GRAM domain containing 2	NA	NA	NA	NA
chr9	59733201	59733220	20	*	peak_64023	26	-	4.09616e-08	Distal Intergenic	9	59737262	59750622	13361	2	ENSMUSG00000051705.13	ENSMUST00000213257.1	17402	71599	Senp8	SUMO peptidase family member, NEDD8 specific	NA	NA	NA	NA
chr9	60042381	60042400	20	*	peak_64024	14	-	0.0139315	Promoter (<=1kb)	9	60042069	60042179	111	2	ENSMUSG00000088090.1	ENSMUST00000157465.1	-202	NA	NA	NA	MT2C_Mm	-	LTR	ERVL
chr9	60053761	60053780	20	*	peak_64025	34	-	3.33796e-10	Intron (ENSMUST00000171654.7/ENSMUSG00000032289.15, intron 7 of 16)	9	60042069	60042179	111	2	ENSMUSG00000088090.1	ENSMUST00000157465.1	-11582	NA	NA	NA	B3	+	SINE	B2
chr9	60093061	60093080	20	*	peak_64026	32	-	1.11255e-09	Intron (ENSMUST00000171654.7/ENSMUSG00000032289.15, intron 6 of 16)	9	59969719	60141220	171502	2	ENSMUSG00000032289.15	ENSMUST00000034829.5	48140	207596	Thsd4	thrombospondin, type I, domain containing 4	NA	NA	NA	NA
chr9	60302041	60302060	20	*	peak_64027	13	-	0.021652	Intron (ENSMUST00000171654.7/ENSMUSG00000032289.15, intron 5 of 16)	9	60334142	60334968	827	1	ENSMUSG00000111296.1	ENSMUST00000214235.1	-32082	115487174	2010001M07Rik	RIKEN cDNA 2010001M07 gene	MLT1C2	+	LTR	ERVL-MaLR
chr9	60398761	60398780	20	*	peak_64028	32	-	1.11255e-09	Intron (ENSMUST00000171654.7/ENSMUSG00000032289.15, intron 3 of 16)	9	60391793	60393757	1965	2	ENSMUSG00000111065.1	ENSMUST00000216899.1	-5004	NA	NA	NA	MTE2a	+	LTR	ERVL-MaLR
chr9	60404401	60404420	20	*	peak_64029	15	-	0.00919205	Intron (ENSMUST00000171654.7/ENSMUSG00000032289.15, intron 3 of 16)	9	60391793	60393757	1965	2	ENSMUSG00000111065.1	ENSMUST00000216899.1	-10644	NA	NA	NA	NA	NA	NA	NA
chr9	60593861	60593880	20	*	peak_64030	13	-	0.021652	Intron (ENSMUST00000150060.7/ENSMUSG00000047766.15, intron 14 of 16)	9	60587822	60598589	10768	2	ENSMUSG00000047766.15	ENSMUST00000136388.1	4709	102747	Lrrc49	leucine rich repeat containing 49	ORR1B1-int	-	LTR	ERVL-MaLR
chr9	60699301	60699320	20	*	peak_64031	12	-	0.0342569	Distal Intergenic	9	60587229	60688158	100930	2	ENSMUSG00000047766.15	ENSMUST00000065603.11	-11143	102747	Lrrc49	leucine rich repeat containing 49	MTD	+	LTR	ERVL-MaLR
chr9	60807041	60807060	20	*	peak_64032	20	-	0.00251094	Intron (ENSMUST00000214354.1/ENSMUSG00000034485.10, intron 1 of 18)	9	60794625	60880359	85735	1	ENSMUSG00000034485.10	ENSMUST00000217656.1	12416	72565	Uaca	uveal autoantigen with coiled-coil domains and ankyrin repeats	B3A	-	SINE	B2
chr9	60825781	60825800	20	*	peak_64033	14	-	0.0139315	Intron (ENSMUST00000214354.1/ENSMUSG00000034485.10, intron 1 of 18)	9	60821552	60838199	16648	2	ENSMUSG00000052143.8	ENSMUST00000214999.1	12399	NA	NA	NA	NA	NA	NA	NA
chr9	60829561	60829580	20	*	peak_64034	23	-	2.46017e-07	Intron (ENSMUST00000214354.1/ENSMUSG00000034485.10, intron 1 of 18)	9	60821552	60838199	16648	2	ENSMUSG00000052143.8	ENSMUST00000214999.1	8619	NA	NA	NA	MER21B	+	LTR	ERVL
chr9	60863181	60863200	20	*	peak_64035	38	-	2.99882e-11	Promoter (<=1kb)	9	60862414	60880363	17950	1	ENSMUSG00000034485.10	ENSMUST00000214997.1	767	72565	Uaca	uveal autoantigen with coiled-coil domains and ankyrin repeats	NA	NA	NA	NA
chr9	60869721	60869740	20	*	peak_64036	35	-	1.8321e-10	Exon (ENSMUST00000214354.1/ENSMUSG00000034485.10, exon 16 of 19)	9	60866145	60870130	3986	1	ENSMUSG00000034485.10	ENSMUST00000216574.1	3576	72565	Uaca	uveal autoantigen with coiled-coil domains and ankyrin repeats	NA	NA	NA	NA
chr9	60948961	60948980	20	*	peak_64037	21	-	8.10804e-07	Exon (ENSMUST00000216374.1/ENSMUSG00000111444.1, exon 2 of 2)	9	60919223	60949373	30151	1	ENSMUSG00000111444.1	ENSMUST00000216374.1	29738	NA	NA	NA	NA	NA	NA	NA
chr9	61164001	61164020	20	*	peak_64038	12	-	0.0342569	Distal Intergenic	9	61138515	61145259	6745	1	ENSMUSG00000110998.1	ENSMUST00000216012.1	25486	619328	I730028E13Rik	RIKEN cDNA I730028E13 gene	NA	NA	NA	NA
chr9	61227801	61227820	20	*	peak_64039	12	-	0.0342569	Distal Intergenic	9	61206679	61212916	6238	1	ENSMUSG00000111449.1	ENSMUST00000214812.1	21122	102637237	Gm34105	predicted gene, 34105	NA	NA	NA	NA
chr9	61352781	61352800	20	*	peak_64040	18	-	0.00302092	Distal Intergenic	9	61370878	61371627	750	2	ENSMUSG00000074256.3	ENSMUST00000187131.1	18827	NA	NA	NA	RMER30	-	DNA	hAT-Charlie
chr9	61369781	61369800	20	*	peak_64041	22	-	4.4782e-07	Promoter (1-2kb)	9	61370878	61371627	750	2	ENSMUSG00000074256.3	ENSMUST00000187131.1	1827	NA	NA	NA	NA	NA	NA	NA
chr9	61448061	61448080	20	*	peak_64042	39	-	1.63578e-11	Intron (ENSMUST00000214224.1/ENSMUSG00000111033.1, intron 2 of 2)	9	61442591	61455947	13357	1	ENSMUSG00000111033.1	ENSMUST00000214224.1	5470	102637538	Gm34322	predicted gene, 34322	MLTR14	+	LTR	ERV1
chr9	61558681	61558700	20	*	peak_64043	14	-	0.0139315	Distal Intergenic	9	61533415	61534196	782	1	ENSMUSG00000111381.1	ENSMUST00000213400.1	25266	102637673	Gm34424	predicted gene, 34424	NA	NA	NA	NA
chr9	61589521	61589540	20	*	peak_64044	20	-	0.00251094	Distal Intergenic	9	61533415	61534196	782	1	ENSMUSG00000111381.1	ENSMUST00000213400.1	56106	102637673	Gm34424	predicted gene, 34424	NA	NA	NA	NA
chr9	61627961	61627980	20	*	peak_64045	38	-	2.99882e-11	Distal Intergenic	9	61533415	61534196	782	1	ENSMUSG00000111381.1	ENSMUST00000213400.1	94546	102637673	Gm34424	predicted gene, 34424	MLT1A0	+	LTR	ERVL-MaLR
chr9	61667901	61667920	20	*	peak_64046	13	-	0.021652	Distal Intergenic	9	61763084	61763442	359	1	ENSMUSG00000111739.1	ENSMUST00000213572.1	-95164	NA	NA	NA	NA	NA	NA	NA
chr9	61826541	61826560	20	*	peak_64047	12	-	0.0342569	Distal Intergenic	9	61851704	61852615	912	1	ENSMUSG00000110968.1	ENSMUST00000213861.1	-25144	100418429	Gm19208	guanine nucleotide binding protein (G protein), beta polypeptide 2 like 1 pseudogene	NA	NA	NA	NA
chr9	61834201	61834220	20	*	peak_64048	14	-	0.0139315	Distal Intergenic	9	61851704	61852615	912	1	ENSMUSG00000110968.1	ENSMUST00000213861.1	-17484	100418429	Gm19208	guanine nucleotide binding protein (G protein), beta polypeptide 2 like 1 pseudogene	(GAGG)n	+	Simple_repeat	unknown
chr9	61905321	61905340	20	*	peak_64049	38	-	2.99882e-11	Distal Intergenic	9	61913284	61914542	1259	2	ENSMUSG00000007892.8	ENSMUST00000008036.8	9202	56040	Rplp1	ribosomal protein, large, P1	NA	NA	NA	NA
chr9	62139781	62139800	20	*	peak_64050	12	-	0.0342569	Distal Intergenic	9	62070468	62122655	52188	2	ENSMUSG00000032252.14	ENSMUST00000185873.1	-17126	93683	Glce	glucuronyl C5-epimerase	NA	NA	NA	NA
chr9	62154761	62154780	20	*	peak_64051	16	-	0.00618825	Distal Intergenic	9	62070468	62122655	52188	2	ENSMUSG00000032252.14	ENSMUST00000185873.1	-32106	93683	Glce	glucuronyl C5-epimerase	NA	NA	NA	NA
chr9	62343981	62344000	20	*	peak_64052	120	-	7.06538e-16	Promoter (<=1kb)	9	62344063	62373596	29534	1	ENSMUSG00000032249.14	ENSMUST00000141277.7	-63	11737	Anp32a	acidic (leucine-rich) nuclear phosphoprotein 32 family, member A	NA	NA	NA	NA
chr9	62400001	62400020	20	*	peak_64053	16	-	0.00618825	Distal Intergenic	9	62373439	62377781	4343	1	ENSMUSG00000032249.14	ENSMUST00000145679.1	26562	11737	Anp32a	acidic (leucine-rich) nuclear phosphoprotein 32 family, member A	Kanga1d	-	DNA	TcMar-Tc2
chr9	62697941	62697960	20	*	peak_64054	38	-	2.99882e-11	Intron (ENSMUST00000034774.8/ENSMUSG00000032243.8, intron 2 of 29)	9	62677860	62777111	99252	1	ENSMUSG00000032243.8	ENSMUST00000159012.1	20081	319480	Itga11	integrin alpha 11	L1M4	-	LINE	L1
chr9	62820521	62820540	20	*	peak_64055	19	-	0.00251094	Distal Intergenic	9	62791821	62811934	20114	2	ENSMUSG00000032244.9	ENSMUST00000034775.9	-8587	14155	Fem1b	fem 1 homolog b	NA	NA	NA	NA
chr9	62863481	62863500	20	*	peak_64056	15	-	0.00919205	Promoter (1-2kb)	9	62841477	62862024	20548	2	ENSMUSG00000074250.11	ENSMUST00000132250.7	-1457	677044	Gm10653	ribsomal protein S2 pseudogene	MERVL-int	-	LTR	ERVL
chr9	62864061	62864100	40	*	peak_64057	24.5	-	0.00125547	Promoter (2-3kb)	9	62841477	62862024	20548	2	ENSMUSG00000074250.11	ENSMUST00000132250.7	-2037	677044	Gm10653	ribsomal protein S2 pseudogene	MERVL-int	-	LTR	ERVL
chr9	62864981	62865000	20	*	peak_64058	12	-	0.0342569	Promoter (2-3kb)	9	62841477	62862024	20548	2	ENSMUSG00000074250.11	ENSMUST00000132250.7	-2957	677044	Gm10653	ribsomal protein S2 pseudogene	MERVL-int	-	LTR	ERVL
chr9	62867101	62867120	20	*	peak_64059	16	-	0.00618825	Promoter (<=1kb)	9	62841477	62868000	26524	2	ENSMUSG00000074250.11	ENSMUST00000156423.1	880	677044	Gm10653	ribsomal protein S2 pseudogene	MERVL-int	-	LTR	ERVL
chr9	62867381	62867400	20	*	peak_64060	33	-	6.08561e-10	Promoter (<=1kb)	9	62841477	62868000	26524	2	ENSMUSG00000074250.11	ENSMUST00000156423.1	600	677044	Gm10653	ribsomal protein S2 pseudogene	MERVL-int	-	LTR	ERVL
chr9	62868501	62868520	20	*	peak_64061	30	-	3.69573e-09	Promoter (<=1kb)	9	62841477	62868000	26524	2	ENSMUSG00000074250.11	ENSMUST00000156423.1	-501	677044	Gm10653	ribsomal protein S2 pseudogene	NA	NA	NA	NA
chr9	62870041	62870060	20	*	peak_64062	49	-	3.92689e-14	Promoter (2-3kb)	9	62841477	62868000	26524	2	ENSMUSG00000074250.11	ENSMUST00000156423.1	-2041	677044	Gm10653	ribsomal protein S2 pseudogene	NA	NA	NA	NA
chr9	62981521	62981540	20	*	peak_64063	12	-	0.0342569	Promoter (<=1kb)	9	62882880	62980883	98004	2	ENSMUSG00000032405.10	ENSMUST00000214830.1	-638	56469	Pias1	protein inhibitor of activated STAT 1	NA	NA	NA	NA
chr9	62989661	62989680	20	*	peak_64064	14	-	0.0139315	Promoter (1-2kb)	9	62920457	62987924	67468	2	ENSMUSG00000032405.10	ENSMUST00000216209.1	-1737	56469	Pias1	protein inhibitor of activated STAT 1	MT2C_Mm	-	LTR	ERVL
chr9	62989721	62989740	20	*	peak_64065	82	-	7.06538e-16	Promoter (1-2kb)	9	62920457	62987924	67468	2	ENSMUSG00000032405.10	ENSMUST00000216209.1	-1797	56469	Pias1	protein inhibitor of activated STAT 1	MT2C_Mm	-	LTR	ERVL
chr9	63058361	63058380	20	*	peak_64066	19	-	0.00251094	Distal Intergenic	9	63080267	63082973	2707	2	ENSMUSG00000111144.1	ENSMUST00000214934.1	24593	NA	NA	NA	L1M5	+	LINE	L1
chr9	63082761	63082780	20	*	peak_64067	29	-	6.73723e-09	Promoter (<=1kb)	9	63080267	63082973	2707	2	ENSMUSG00000111144.1	ENSMUST00000214934.1	193	NA	NA	NA	MTC	-	LTR	ERVL-MaLR
chr9	63124721	63124740	20	*	peak_64068	91	-	7.06538e-16	Distal Intergenic	9	63117201	63117654	454	1	ENSMUSG00000111297.1	ENSMUST00000215204.1	7520	NA	NA	NA	MER92D	-	LTR	ERV1
chr9	63578501	63578520	20	*	peak_64069	13	-	0.021652	Intron (ENSMUST00000042322.10/ENSMUSG00000037801.13, intron 4 of 21)	9	63421835	63602417	180583	2	ENSMUSG00000037801.13	ENSMUST00000171243.1	23897	78250	Iqch	IQ motif containing H	MLT1J	-	LTR	ERVL-MaLR
chr9	63585121	63585140	20	*	peak_64070	30	-	3.69573e-09	Exon (ENSMUST00000170960.1/ENSMUSG00000037801.13, exon 4 of 4)	9	63421835	63602417	180583	2	ENSMUSG00000037801.13	ENSMUST00000171243.1	17277	78250	Iqch	IQ motif containing H	B1_Mus2	-	SINE	Alu
chr9	63663681	63663700	20	*	peak_64071	36	-	1.00184e-10	Promoter (2-3kb)	9	63654771	63666547	11777	2	ENSMUSG00000032402.12	ENSMUST00000137713.7	2847	17127	Smad3	SMAD family member 3	NA	NA	NA	NA
chr9	63741941	63741960	20	*	peak_64072	26	-	4.09616e-08	Promoter (1-2kb)	9	63667813	63743265	75453	2	ENSMUSG00000032402.12	ENSMUST00000137065.1	1305	17127	Smad3	SMAD family member 3	NA	NA	NA	NA
chr9	63754521	63754540	20	*	peak_64073	29	-	6.73723e-09	Intron (ENSMUST00000034973.9/ENSMUSG00000032402.12, intron 1 of 8)	9	63666148	63751077	84930	2	ENSMUSG00000032402.12	ENSMUST00000133108.2	-3444	17127	Smad3	SMAD family member 3	NA	NA	NA	NA
chr9	63757701	63757720	20	*	peak_64074	14	-	0.0139315	Promoter (<=1kb)	9	63646767	63757994	111228	2	ENSMUSG00000032402.12	ENSMUST00000034973.9	274	17127	Smad3	SMAD family member 3	NA	NA	NA	NA
chr9	63770581	63770600	20	*	peak_64075	46	-	2.37556e-13	Distal Intergenic	9	63646767	63757994	111228	2	ENSMUSG00000032402.12	ENSMUST00000034973.9	-12587	17127	Smad3	SMAD family member 3	Lx10	+	LINE	L1
chr9	63939501	63939520	20	*	peak_64076	38	-	2.99882e-11	Promoter (2-3kb)	9	63926655	63937121	10467	2	ENSMUSG00000111058.1	ENSMUST00000214004.1	-2380	NA	NA	NA	RMER30	-	DNA	hAT-Charlie
chr9	64047561	64047580	20	*	peak_64077	21	-	8.10804e-07	Promoter (<=1kb)	9	64048496	64048590	95	1	ENSMUSG00000088988.1	ENSMUST00000158363.1	-916	NA	NA	NA	NA	NA	NA	NA
chr9	64084861	64084880	20	*	peak_64078	13	-	0.021652	Intron (ENSMUST00000176950.1/ENSMUSG00000093759.1, intron 1 of 2)	9	64080761	64086961	6201	1	ENSMUSG00000093759.1	ENSMUST00000176950.1	4100	NA	NA	NA	NA	NA	NA	NA
chr9	64089041	64089060	20	*	peak_64079	28	-	1.23076e-08	Distal Intergenic	9	64080761	64086961	6201	1	ENSMUSG00000093759.1	ENSMUST00000176950.1	8280	NA	NA	NA	NA	NA	NA	NA
chr9	64117261	64117280	20	*	peak_64080	26	-	4.09616e-08	Promoter (<=1kb)	9	64117259	64138114	20856	1	ENSMUSG00000032401.15	ENSMUST00000124020.7	2	235435	Lctl	lactase-like	NA	NA	NA	NA
chr9	64173761	64173780	20	*	peak_64081	12	-	0.0342569	Promoter (<=1kb)	9	64173393	64176205	2813	1	ENSMUSG00000032399.8	ENSMUST00000217055.1	368	67891	Rpl4	ribosomal protein L4	NA	NA	NA	NA
chr9	64209381	64209400	20	*	peak_64082	13	-	0.021652	Intron (ENSMUST00000005066.8/ENSMUSG00000004936.8, intron 3 of 10)	9	64187289	64195678	8390	2	ENSMUSG00000004936.8	ENSMUST00000152535.1	-13703	26395	Map2k1	mitogen-activated protein kinase kinase 1	MIRb	+	SINE	MIR
chr9	64256921	64256940	20	*	peak_64083	266	-	7.06538e-16	Distal Intergenic	9	64185770	64253631	67862	2	ENSMUSG00000004936.8	ENSMUST00000005066.8	-3290	26395	Map2k1	mitogen-activated protein kinase kinase 1	NA	NA	NA	NA
chr9	64285241	64285260	20	*	peak_64084	21	-	8.10804e-07	Intron (ENSMUST00000215031.1/ENSMUSG00000032397.7, intron 1 of 3)	9	64281607	64304792	23186	1	ENSMUSG00000032397.7	ENSMUST00000034964.6	3634	66131	Tipin	timeless interacting protein	B2_Mm2	-	SINE	B2
chr9	64404801	64404820	20	*	peak_64085	27	-	2.24556e-08	Intron (ENSMUST00000093829.8/ENSMUSG00000036466.17, intron 1 of 22)	9	64385686	64709205	323520	1	ENSMUSG00000036466.17	ENSMUST00000068967.10	19115	214058	Megf11	multiple EGF-like-domains 11	NA	NA	NA	NA
chr9	64630641	64630660	20	*	peak_64086	14	-	0.0139315	Intron (ENSMUST00000093829.8/ENSMUSG00000036466.17, intron 4 of 22)	9	64660459	64692405	31947	1	ENSMUSG00000036466.17	ENSMUST00000124881.1	-29799	214058	Megf11	multiple EGF-like-domains 11	(TTTTG)n	+	Simple_repeat	unknown
chr9	64634761	64634780	20	*	peak_64087	18	-	0.00302092	Intron (ENSMUST00000093829.8/ENSMUSG00000036466.17, intron 4 of 22)	9	64660459	64692405	31947	1	ENSMUSG00000036466.17	ENSMUST00000124881.1	-25679	214058	Megf11	multiple EGF-like-domains 11	NA	NA	NA	NA
chr9	64660161	64660180	20	*	peak_64088	14	-	0.0139315	Promoter (<=1kb)	9	64660459	64692405	31947	1	ENSMUSG00000036466.17	ENSMUST00000124881.1	-279	214058	Megf11	multiple EGF-like-domains 11	NA	NA	NA	NA
chr9	64678061	64678080	20	*	peak_64089	13	-	0.021652	Intron (ENSMUST00000093829.8/ENSMUSG00000036466.17, intron 9 of 22)	9	64693781	64705933	12153	1	ENSMUSG00000036466.17	ENSMUST00000153934.1	-15701	214058	Megf11	multiple EGF-like-domains 11	NA	NA	NA	NA
chr9	64688501	64688520	20	*	peak_64090	52	-	6.92783e-15	Intron (ENSMUST00000093829.8/ENSMUSG00000036466.17, intron 14 of 22)	9	64693781	64705933	12153	1	ENSMUSG00000036466.17	ENSMUST00000153934.1	-5261	214058	Megf11	multiple EGF-like-domains 11	NA	NA	NA	NA
chr9	64690841	64690860	20	*	peak_64091	43	-	1.46339e-12	Promoter (2-3kb)	9	64693781	64705933	12153	1	ENSMUSG00000036466.17	ENSMUST00000153934.1	-2921	214058	Megf11	multiple EGF-like-domains 11	NA	NA	NA	NA
chr9	64704121	64704140	20	*	peak_64092	48	-	7.11663e-14	Intron (ENSMUST00000118485.7/ENSMUSG00000036466.17, intron 21 of 22)	9	64693781	64705933	12153	1	ENSMUSG00000036466.17	ENSMUST00000153934.1	10340	214058	Megf11	multiple EGF-like-domains 11	NA	NA	NA	NA
chr9	64847261	64847280	20	*	peak_64093	14	-	0.0139315	Intron (ENSMUST00000038890.5/ENSMUSG00000053641.9, intron 5 of 33)	9	64881784	64881925	142	2	ENSMUSG00000089336.1	ENSMUST00000158711.1	34645	115485721	Gm24347	predicted gene, 24347	NA	NA	NA	NA
chr9	64873261	64873280	20	*	peak_64094	16	-	0.00618825	Intron (ENSMUST00000038890.5/ENSMUSG00000053641.9, intron 15 of 33)	9	64881784	64881925	142	2	ENSMUSG00000089336.1	ENSMUST00000158711.1	8645	115485721	Gm24347	predicted gene, 24347	NA	NA	NA	NA
chr9	65017861	65017880	20	*	peak_64095	119	-	7.06538e-16	Intron (ENSMUST00000036615.6/ENSMUSG00000033629.6, intron 1 of 10)	9	64986983	65021693	34711	2	ENSMUSG00000033629.6	ENSMUST00000036615.6	3813	57874	Hacd3	3-hydroxyacyl-CoA dehydratase 3	(CA)n	+	Simple_repeat	unknown
chr9	65021721	65021740	20	*	peak_64096	100	-	7.06538e-16	Promoter (<=1kb)	9	64986983	65021693	34711	2	ENSMUSG00000033629.6	ENSMUST00000036615.6	-28	57874	Hacd3	3-hydroxyacyl-CoA dehydratase 3	NA	NA	NA	NA
chr9	65067641	65067660	20	*	peak_64097	18	-	0.00302092	Exon (ENSMUST00000216309.1/ENSMUSG00000032393.15, exon 2 of 2)	9	65075003	65080895	5893	1	ENSMUSG00000032393.15	ENSMUST00000217328.1	-7343	74388	Dpp8	dipeptidylpeptidase 8	B2_Mm2	+	SINE	B2
chr9	65133701	65133720	20	*	peak_64098	14	-	0.0139315	Exon (ENSMUST00000035499.4/ENSMUSG00000032816.15, exon 18 of 20)	9	65141189	65185872	44684	1	ENSMUSG00000032394.6	ENSMUST00000034961.5	-7469	19289	Igdcc3	immunoglobulin superfamily, DCC subclass, member 3	NA	NA	NA	NA
chr9	65155701	65155720	20	*	peak_64099	15	-	0.00919205	Intron (ENSMUST00000034961.5/ENSMUSG00000032394.6, intron 2 of 13)	9	65141212	65185872	44661	1	ENSMUSG00000032394.6	ENSMUST00000217371.1	14489	19289	Igdcc3	immunoglobulin superfamily, DCC subclass, member 3	B1_Mm	+	SINE	Alu
chr9	65155701	65155720	20	*	peak_64099	15	-	0.00919205	Intron (ENSMUST00000034961.5/ENSMUSG00000032394.6, intron 2 of 13)	9	65141212	65185872	44661	1	ENSMUSG00000032394.6	ENSMUST00000217371.1	14489	19289	Igdcc3	immunoglobulin superfamily, DCC subclass, member 3	(AAAC)n	+	Simple_repeat	unknown
chr9	65196581	65196600	20	*	peak_64100	29	-	6.73723e-09	Promoter (<=1kb)	9	65196572	65196687	116	2	ENSMUSG00000095738.1	ENSMUST00000101817.1	87	NA	NA	NA	U5	-	snRNA	unknown
chr9	65201741	65201760	20	*	peak_64101	26	-	4.09616e-08	Promoter (<=1kb)	9	65201726	65201841	116	2	ENSMUSG00000095892.1	ENSMUST00000093721.1	81	NA	NA	NA	U5	-	snRNA	unknown
chr9	65201781	65201800	20	*	peak_64102	22	-	4.4782e-07	Promoter (<=1kb)	9	65201726	65201841	116	2	ENSMUSG00000095892.1	ENSMUST00000093721.1	41	NA	NA	NA	U5	-	snRNA	unknown
chr9	65207321	65207340	20	*	peak_64103	15	-	0.00919205	Intron (ENSMUST00000216702.1/ENSMUSG00000032392.11, intron 1 of 6)	9	65201726	65201841	116	2	ENSMUSG00000095892.1	ENSMUST00000093721.1	-5480	NA	NA	NA	B3A	-	SINE	B2
chr9	65217281	65217300	20	*	peak_64104	12	-	0.0342569	Promoter (2-3kb)	9	65215154	65216598	1445	1	ENSMUSG00000032392.11	ENSMUST00000213766.1	2127	214424	Parp16	poly (ADP-ribose) polymerase family, member 16	NA	NA	NA	NA
chr9	65246561	65246580	20	*	peak_64105	13	-	0.021652	Distal Intergenic	9	65265180	65280605	15426	1	ENSMUSG00000042254.14	ENSMUST00000048762.7	-18600	214425	Cilp	cartilage intermediate layer protein, nucleotide pyrophosphohydrolase	NA	NA	NA	NA
chr9	65346421	65346440	20	*	peak_64106	13	-	0.021652	Promoter (<=1kb)	9	65346271	65358678	12408	1	ENSMUSG00000041837.4	ENSMUST00000214433.1	150	50996	Pdcd7	programmed cell death 7	NA	NA	NA	NA
chr9	65564101	65564120	20	*	peak_64107	16	-	0.00618825	Promoter (1-2kb)	9	65557002	65562164	5163	2	ENSMUSG00000050721.9	ENSMUST00000213652.1	-1937	102595	Plekho2	pleckstrin homology domain containing, family O member 2	NA	NA	NA	NA
chr9	65642381	65642400	20	*	peak_64108	15	-	0.00919205	Intron (ENSMUST00000169003.7/ENSMUSG00000032387.15, intron 2 of 8)	9	65631086	65651635	20550	1	ENSMUSG00000032387.15	ENSMUST00000216382.1	11295	71973	Rbpms2	RNA binding protein with multiple splicing 2	ID_B1	+	SINE	B4
chr9	65642381	65642400	20	*	peak_64108	15	-	0.00919205	Intron (ENSMUST00000169003.7/ENSMUSG00000032387.15, intron 2 of 8)	9	65631086	65651635	20550	1	ENSMUSG00000032387.15	ENSMUST00000216382.1	11295	71973	Rbpms2	RNA binding protein with multiple splicing 2	RMER17C	-	LTR	ERVK
chr9	65697081	65697100	20	*	peak_64109	93	-	7.06538e-16	Exon (ENSMUST00000159109.1/ENSMUSG00000040524.9, exon 8 of 10)	9	65699870	65701144	1275	2	ENSMUSG00000040524.9	ENSMUST00000159878.1	4044	214812	Zfp609	zinc finger protein 609	(GTG)n	+	Simple_repeat	unknown
chr9	65734601	65734620	20	*	peak_64110	149	-	7.06538e-16	Intron (ENSMUST00000159109.1/ENSMUSG00000040524.9, intron 2 of 9)	9	65699870	65701144	1275	2	ENSMUSG00000040524.9	ENSMUST00000159878.1	-33457	214812	Zfp609	zinc finger protein 609	PB1D7	+	SINE	Alu
chr9	65766101	65766120	20	*	peak_64111	18	-	0.00302092	Intron (ENSMUST00000159109.1/ENSMUSG00000040524.9, intron 2 of 9)	9	65795230	65797912	2683	2	ENSMUSG00000040524.9	ENSMUST00000160747.1	31792	214812	Zfp609	zinc finger protein 609	4.5SRNA	-	scRNA	unknown
chr9	65782081	65782100	20	*	peak_64112	20	-	0.00251094	Intron (ENSMUST00000159109.1/ENSMUSG00000040524.9, intron 2 of 9)	9	65795230	65797912	2683	2	ENSMUSG00000040524.9	ENSMUST00000160747.1	15812	214812	Zfp609	zinc finger protein 609	B2_Mm2	-	SINE	B2
chr9	65921781	65921800	20	*	peak_64113	25	-	7.47474e-08	Promoter (2-3kb)	9	65924235	66030876	106642	1	ENSMUSG00000032384.16	ENSMUST00000130798.2	-2435	214897	Csnk1g1	casein kinase 1, gamma 1	NA	NA	NA	NA
chr9	65932541	65932560	20	*	peak_64114	30	-	3.69573e-09	Intron (ENSMUST00000205379.1/ENSMUSG00000032384.16, intron 1 of 11)	9	65924235	66030876	106642	1	ENSMUSG00000032384.16	ENSMUST00000130798.2	8306	214897	Csnk1g1	casein kinase 1, gamma 1	L1M3	+	LINE	L1
chr9	65971901	65971920	20	*	peak_64115	16	-	0.00618825	Intron (ENSMUST00000205379.1/ENSMUSG00000032384.16, intron 2 of 11)	9	65958416	66007796	49381	1	ENSMUSG00000032384.16	ENSMUST00000208011.1	13485	214897	Csnk1g1	casein kinase 1, gamma 1	Charlie16a	+	DNA	hAT-Charlie
chr9	66059761	66059780	20	*	peak_64116	37	-	5.49122e-11	Promoter (<=1kb)	9	66060222	66066623	6402	1	ENSMUSG00000032383.7	ENSMUST00000213785.1	-442	19035	Ppib	peptidylprolyl isomerase B	B1F	-	SINE	Alu
chr9	66206781	66206800	20	*	peak_64117	48	-	7.11663e-14	Intron (ENSMUST00000034944.8/ENSMUSG00000032380.9, intron 2 of 11)	9	66220747	66268950	48204	1	ENSMUSG00000032380.9	ENSMUST00000132987.7	-13947	13143	Dapk2	death-associated protein kinase 2	NA	NA	NA	NA
chr9	66256901	66256920	20	*	peak_64118	16	-	0.00618825	Exon (ENSMUST00000238682.1/ENSMUSG00000032380.9, exon 10 of 10)	9	66268374	66271715	3342	1	ENSMUSG00000032380.9	ENSMUST00000129778.1	-11454	13143	Dapk2	death-associated protein kinase 2	NA	NA	NA	NA
chr9	66382681	66382700	20	*	peak_64119	102	-	7.06538e-16	Intron (ENSMUST00000042824.12/ENSMUSG00000038664.16, intron 3 of 77)	9	66360641	66360742	102	2	ENSMUSG00000084437.1	ENSMUST00000122488.1	-21939	115487345	LOC115487345	U6 spliceosomal RNA	HAL1M8	-	LINE	L1
chr9	66507621	66507640	20	*	peak_64120	75	-	7.06538e-16	Intron (ENSMUST00000042824.12/ENSMUSG00000038664.16, intron 77 of 77)	9	66508375	66514609	6235	2	ENSMUSG00000050503.9	ENSMUST00000056890.9	6969	74165	Fbxl22	F-box and leucine-rich repeat protein 22	NA	NA	NA	NA
chr9	66605701	66605720	20	*	peak_64121	53	-	4.03564e-15	Distal Intergenic	9	66514637	66593142	78506	2	ENSMUSG00000032376.12	ENSMUST00000127569.7	-12559	235441	Usp3	ubiquitin specific peptidase 3	NA	NA	NA	NA
chr9	66658341	66658360	20	*	peak_64122	13	-	0.021652	Distal Intergenic	9	66713686	66766845	53160	1	ENSMUSG00000032373.15	ENSMUST00000071889.12	-55326	76459	Car12	carbonic anhydrase 12	B1_Mus2	+	SINE	Alu
chr9	66658341	66658360	20	*	peak_64122	13	-	0.021652	Distal Intergenic	9	66713686	66766845	53160	1	ENSMUSG00000032373.15	ENSMUST00000071889.12	-55326	76459	Car12	carbonic anhydrase 12	YREP_Mm	-	Unknown	unknown
chr9	66667721	66667740	20	*	peak_64123	46	-	2.37556e-13	Distal Intergenic	9	66713686	66766845	53160	1	ENSMUSG00000032373.15	ENSMUST00000071889.12	-45946	76459	Car12	carbonic anhydrase 12	L2a	-	LINE	L2
chr9	66764361	66764380	20	*	peak_64124	20	-	0.00251094	3' UTR	9	66747710	66764317	16608	1	ENSMUSG00000032373.15	ENSMUST00000134829.1	16651	76459	Car12	carbonic anhydrase 12	NA	NA	NA	NA
chr9	66910621	66910640	20	*	peak_64125	26	-	4.09616e-08	Intron (ENSMUST00000041139.8/ENSMUSG00000036943.9, intron 1 of 7)	9	66843664	66919687	76024	2	ENSMUSG00000036943.9	ENSMUST00000041139.8	9047	235442	Rab8b	RAB8B, member RAS oncogene family	Lx5c	+	LINE	L1
chr9	66943961	66943980	20	*	peak_64126	37	-	5.49122e-11	Promoter (2-3kb)	9	66946086	66949512	3427	1	ENSMUSG00000036781.13	ENSMUST00000040917.13	-2106	67941	Rps27l	ribosomal protein S27-like	B2_Mm1a	-	SINE	B2
chr9	67063601	67063620	20	*	peak_64127	26	-	4.09616e-08	Distal Intergenic	9	67022590	67049406	26817	2	ENSMUSG00000032366.15	ENSMUST00000113707.8	-14195	22003	Tpm1	tropomyosin 1, alpha	NA	NA	NA	NA
chr9	67064821	67064840	20	*	peak_64128	14	-	0.0139315	Distal Intergenic	9	67022590	67049406	26817	2	ENSMUSG00000032366.15	ENSMUST00000113707.8	-15415	22003	Tpm1	tropomyosin 1, alpha	(TGTG)n	+	Simple_repeat	unknown
chr9	67225141	67225160	20	*	peak_64129	136	-	7.06538e-16	Intron (ENSMUST00000040025.13/ENSMUSG00000052698.15, intron 56 of 57)	9	67228043	67231407	3365	2	ENSMUSG00000052698.15	ENSMUST00000216799.1	6247	70549	Tln2	talin 2	NA	NA	NA	NA
chr9	67294741	67294760	20	*	peak_64130	172	-	7.06538e-16	Promoter (1-2kb)	9	67220909	67296443	75535	2	ENSMUSG00000052698.15	ENSMUST00000214859.1	1683	70549	Tln2	talin 2	NA	NA	NA	NA
chr9	67302981	67303000	20	*	peak_64131	64	-	7.06538e-16	Intron (ENSMUST00000040025.13/ENSMUSG00000052698.15, intron 35 of 57)	9	67220909	67296443	75535	2	ENSMUSG00000052698.15	ENSMUST00000214859.1	-6538	70549	Tln2	talin 2	MER33	-	DNA	hAT-Charlie
chr9	67322201	67322220	20	*	peak_64132	76	-	7.06538e-16	Intron (ENSMUST00000040025.13/ENSMUSG00000052698.15, intron 28 of 57)	9	67220911	67327664	106754	2	ENSMUSG00000052698.15	ENSMUST00000215267.1	5444	70549	Tln2	talin 2	NA	NA	NA	NA
chr9	67326601	67326620	20	*	peak_64133	20	-	0.00251094	Promoter (1-2kb)	9	67220911	67327664	106754	2	ENSMUSG00000052698.15	ENSMUST00000215267.1	1044	70549	Tln2	talin 2	NA	NA	NA	NA
chr9	67355641	67355660	20	*	peak_64134	31	-	2.02184e-09	Intron (ENSMUST00000040025.13/ENSMUSG00000052698.15, intron 16 of 57)	9	67220654	67330647	109994	2	ENSMUSG00000052698.15	ENSMUST00000217550.1	-24994	70549	Tln2	talin 2	(TG)n	+	Simple_repeat	unknown
chr9	67443301	67443320	20	*	peak_64135	22	-	4.4782e-07	Intron (ENSMUST00000040025.13/ENSMUSG00000052698.15, intron 2 of 57)	9	67392564	67428803	36240	2	ENSMUSG00000052698.15	ENSMUST00000213584.1	-14498	70549	Tln2	talin 2	NA	NA	NA	NA
chr9	67516561	67516580	20	*	peak_64136	14	-	0.0139315	Intron (ENSMUST00000040025.13/ENSMUSG00000052698.15, intron 1 of 57)	9	67221138	67539392	318255	2	ENSMUSG00000052698.15	ENSMUST00000039662.8	22812	70549	Tln2	talin 2	RMER15	-	LTR	ERVL
chr9	67559481	67559500	20	*	peak_64137	16	-	0.00618825	Promoter (<=1kb)	9	67217087	67559703	342617	2	ENSMUSG00000052698.15	ENSMUST00000040025.13	203	70549	Tln2	talin 2	Charlie12_Rodent	-	DNA	hAT-Charlie
chr9	67613901	67613920	20	*	peak_64138	74	-	7.06538e-16	Distal Intergenic	9	67217087	67559703	342617	2	ENSMUSG00000052698.15	ENSMUST00000040025.13	-54198	70549	Tln2	talin 2	RSINE1	+	SINE	B4
chr9	67623541	67623560	20	*	peak_64139	74	-	7.06538e-16	Distal Intergenic	9	67217087	67559703	342617	2	ENSMUSG00000052698.15	ENSMUST00000040025.13	-63838	70549	Tln2	talin 2	NA	NA	NA	NA
chr9	67773681	67773700	20	*	peak_64140	12	-	0.0342569	Distal Intergenic	9	67758713	67760230	1518	2	ENSMUSG00000055125.7	ENSMUST00000186205.1	-13451	102633151	M5C1000I18Rik	RIKEN cDNA M5C1000I18 gene	B4A	+	SINE	B4
chr9	67799421	67799440	20	*	peak_64141	25	-	7.47474e-08	Distal Intergenic	9	67830489	67832330	1842	2	ENSMUSG00000047990.6	ENSMUST00000054500.6	32890	244911	C2cd4a	C2 calcium-dependent domain containing 4A	NA	NA	NA	NA
chr9	67874401	67874420	20	*	peak_64142	12	-	0.0342569	Intron (ENSMUST00000077879.6/ENSMUSG00000035284.10, intron 9 of 84)	9	67840412	67905810	65399	1	ENSMUSG00000035284.10	ENSMUST00000217386.1	33989	320528	Vps13c	vacuolar protein sorting 13C	NA	NA	NA	NA
chr9	67876161	67876180	20	*	peak_64143	12	-	0.0342569	Intron (ENSMUST00000077879.6/ENSMUSG00000035284.10, intron 9 of 84)	9	67840412	67905810	65399	1	ENSMUSG00000035284.10	ENSMUST00000217386.1	35749	320528	Vps13c	vacuolar protein sorting 13C	NA	NA	NA	NA
chr9	68118601	68118620	20	*	peak_64144	56	-	1.1806e-15	Distal Intergenic	9	68017964	68025714	7751	2	ENSMUSG00000111841.1	ENSMUST00000216827.1	-92887	434412	Gm20745	predicted gene, 20745	(GT)n	+	Simple_repeat	unknown
chr9	68164801	68164820	20	*	peak_64145	15	-	0.00919205	Distal Intergenic	9	68235029	68235400	372	1	ENSMUSG00000101345.1	ENSMUST00000186992.1	-70209	NA	NA	NA	NA	NA	NA	NA
chr9	68348781	68348800	20	*	peak_64146	42	-	2.67741e-12	Distal Intergenic	9	68280574	68280703	130	1	ENSMUSG00000088810.1	ENSMUST00000158185.1	68207	115487304	Gm22382	predicted gene, 22382	NA	NA	NA	NA
chr9	68358561	68358580	20	*	peak_64147	14	-	0.0139315	Distal Intergenic	9	68421406	68421904	499	2	ENSMUSG00000111562.1	ENSMUST00000216339.1	63324	100503958	Gm19987	predicted gene, 19987	MIRb	-	SINE	MIR
chr9	68410861	68410880	20	*	peak_64148	13	-	0.021652	Distal Intergenic	9	68421406	68421904	499	2	ENSMUSG00000111562.1	ENSMUST00000216339.1	11024	100503958	Gm19987	predicted gene, 19987	NA	NA	NA	NA
chr9	68857221	68857240	20	*	peak_64149	31	-	2.02184e-09	Intron (ENSMUST00000034766.13/ENSMUSG00000032238.17, intron 1 of 10)	9	68655303	68664180	8878	1	ENSMUSG00000032238.17	ENSMUST00000143507.1	201918	19883	Rora	RAR-related orphan receptor alpha	L1MB8	-	LINE	L1
chr9	68966721	68966740	20	*	peak_64150	21	-	8.10804e-07	Intron (ENSMUST00000034766.13/ENSMUSG00000032238.17, intron 1 of 10)	9	69195541	69250834	55294	1	ENSMUSG00000032238.17	ENSMUST00000132355.1	-228801	19883	Rora	RAR-related orphan receptor alpha	NA	NA	NA	NA
chr9	69201141	69201160	20	*	peak_64151	41	-	4.90351e-12	Intron (ENSMUST00000034766.13/ENSMUSG00000032238.17, intron 2 of 10)	9	69195541	69250834	55294	1	ENSMUSG00000032238.17	ENSMUST00000132355.1	5600	19883	Rora	RAR-related orphan receptor alpha	NA	NA	NA	NA
chr9	69282161	69282180	20	*	peak_64152	14	-	0.0139315	Intron (ENSMUST00000034766.13/ENSMUSG00000032238.17, intron 2 of 10)	9	69289682	69379809	90128	1	ENSMUSG00000032238.17	ENSMUST00000113624.2	-7502	19883	Rora	RAR-related orphan receptor alpha	ID_B1	-	SINE	B4
chr9	69288461	69288480	20	*	peak_64153	14	-	0.0139315	Promoter (1-2kb)	9	69289682	69379809	90128	1	ENSMUSG00000032238.17	ENSMUST00000113624.2	-1202	19883	Rora	RAR-related orphan receptor alpha	(T)n	+	Simple_repeat	unknown
chr9	69312281	69312300	20	*	peak_64154	18	-	0.00302092	Intron (ENSMUST00000034766.13/ENSMUSG00000032238.17, intron 2 of 10)	9	69289682	69379809	90128	1	ENSMUSG00000032238.17	ENSMUST00000113624.2	22599	19883	Rora	RAR-related orphan receptor alpha	NA	NA	NA	NA
chr9	69613141	69613160	20	*	peak_64155	46	-	2.37556e-13	Distal Intergenic	9	69599307	69599754	448	2	ENSMUSG00000111096.1	ENSMUST00000215589.1	-13387	NA	NA	NA	L1MA6	-	LINE	L1
chr9	69627521	69627540	20	*	peak_64156	19	-	0.00251094	Distal Intergenic	9	69599307	69599754	448	2	ENSMUSG00000111096.1	ENSMUST00000215589.1	-27767	NA	NA	NA	RMER5	-	LTR	ERV1
chr9	69715081	69715100	20	*	peak_64157	187	-	7.06538e-16	Distal Intergenic	9	69758740	69830845	72106	1	ENSMUSG00000097623.7	ENSMUST00000180488.7	-43640	319970	B230323A14Rik	RIKEN cDNA B230323A14 gene	NA	NA	NA	NA
chr9	69716141	69716160	20	*	peak_64158	16	-	0.00618825	Distal Intergenic	9	69758740	69830845	72106	1	ENSMUSG00000097623.7	ENSMUST00000180488.7	-42580	319970	B230323A14Rik	RIKEN cDNA B230323A14 gene	NA	NA	NA	NA
chr9	69725841	69725860	20	*	peak_64159	18	-	0.00302092	Distal Intergenic	9	69758740	69830845	72106	1	ENSMUSG00000097623.7	ENSMUST00000180488.7	-32880	319970	B230323A14Rik	RIKEN cDNA B230323A14 gene	ORR1A2	+	LTR	ERVL-MaLR
chr9	69759921	69759940	20	*	peak_64160	18	-	0.00302092	Promoter (<=1kb)	9	69757710	69760940	3231	2	ENSMUSG00000059246.4	ENSMUST00000071281.4	1000	64290	Foxb1	forkhead box B1	NA	NA	NA	NA
chr9	69828301	69828320	20	*	peak_64161	54	-	2.47493e-15	Intron (ENSMUST00000180488.7/ENSMUSG00000097623.7, intron 4 of 5)	9	69792604	69793151	548	2	ENSMUSG00000111286.1	ENSMUST00000216018.1	-35150	100417660	Gm18745	zinc finger, BED domain containing 4 pseudogene	NA	NA	NA	NA
chr9	69893881	69893900	20	*	peak_64162	12	-	0.0342569	Distal Intergenic	9	69989466	70008317	18852	1	ENSMUSG00000011958.17	ENSMUST00000034754.11	-95566	12175	Bnip2	BCL2/adenovirus E1B interacting protein 2	B1_Mur4	-	SINE	Alu
chr9	69898481	69898500	20	*	peak_64163	41	-	4.90351e-12	Distal Intergenic	9	69989466	70008317	18852	1	ENSMUSG00000011958.17	ENSMUST00000034754.11	-90966	12175	Bnip2	BCL2/adenovirus E1B interacting protein 2	B3A	-	SINE	B2
chr9	69918681	69918700	20	*	peak_64164	21	-	8.10804e-07	Distal Intergenic	9	69989466	70008317	18852	1	ENSMUSG00000011958.17	ENSMUST00000034754.11	-70766	12175	Bnip2	BCL2/adenovirus E1B interacting protein 2	MT2_Mm	-	LTR	ERVL
chr9	70015501	70015520	20	*	peak_64165	74	-	7.06538e-16	Promoter (<=1kb)	9	70015812	70022737	6926	1	ENSMUSG00000033543.17	ENSMUST00000148239.7	-292	235459	Gtf2a2	general transcription factor II A, 2	NA	NA	NA	NA
chr9	70194101	70194120	20	*	peak_64166	15	-	0.00919205	Distal Intergenic	9	70207350	70302364	95015	1	ENSMUSG00000032220.10	ENSMUST00000213863.1	-13230	71602	Myo1e	myosin IE	B1_Mus1	-	SINE	Alu
chr9	70194101	70194120	20	*	peak_64166	15	-	0.00919205	Distal Intergenic	9	70207350	70302364	95015	1	ENSMUSG00000032220.10	ENSMUST00000213863.1	-13230	71602	Myo1e	myosin IE	4.5SRNA	-	scRNA	unknown
chr9	70239921	70239940	20	*	peak_64167	60	-	7.18895e-16	Intron (ENSMUST00000213863.1/ENSMUSG00000032220.10, intron 1 of 3)	9	70207368	70399766	192399	1	ENSMUSG00000032220.10	ENSMUST00000034745.8	32553	71602	Myo1e	myosin IE	NA	NA	NA	NA
chr9	70441741	70441760	20	*	peak_64168	32	-	1.11255e-09	Intron (ENSMUST00000213208.1/ENSMUSG00000032217.13, intron 4 of 8)	9	70427037	70430151	3115	2	ENSMUSG00000032217.13	ENSMUST00000213996.1	-11590	93836	Rnf111	ring finger 111	NA	NA	NA	NA
chr9	70657181	70657200	20	*	peak_64169	16	-	0.00618825	Promoter (<=1kb)	9	70599014	70657174	58161	2	ENSMUSG00000042444.10	ENSMUST00000049031.5	-7	235461	Mindy2	MINDY lysine 48 deubiquitinase 2	NA	NA	NA	NA
chr9	70726101	70726120	20	*	peak_64170	14	-	0.0139315	Intron (ENSMUST00000140205.7/ENSMUSG00000054693.14, intron 4 of 15)	9	70679016	70748114	69099	1	ENSMUSG00000054693.14	ENSMUST00000144537.1	47085	11487	Adam10	a disintegrin and metallopeptidase domain 10	B2_Mm2	-	SINE	B2
chr9	70910601	70910620	20	*	peak_64171	21	-	8.10804e-07	Intron (ENSMUST00000034731.9/ENSMUSG00000032207.10, intron 1 of 8)	9	70930488	70934430	3943	1	ENSMUSG00000111631.1	ENSMUST00000215190.1	-19868	NA	NA	NA	NA	NA	NA	NA
chr9	70929101	70929120	20	*	peak_64172	14	-	0.0139315	Promoter (1-2kb)	9	70930488	70934430	3943	1	ENSMUSG00000111631.1	ENSMUST00000215190.1	-1368	NA	NA	NA	ORR1B1	+	LTR	ERVL-MaLR
chr9	70929281	70929300	20	*	peak_64173	74	-	7.06538e-16	Promoter (1-2kb)	9	70930488	70934430	3943	1	ENSMUSG00000111631.1	ENSMUST00000215190.1	-1188	NA	NA	NA	NA	NA	NA	NA
chr9	71025221	71025240	20	*	peak_64174	25	-	7.47474e-08	Distal Intergenic	9	70798172	70952226	154055	2	ENSMUSG00000032207.10	ENSMUST00000216798.1	-72995	15450	Lipc	lipase, hepatic	B3	+	SINE	B2
chr9	71114861	71114880	20	*	peak_64175	89	-	7.06538e-16	Intron (ENSMUST00000074465.8/ENSMUSG00000032204.13, intron 5 of 5)	9	71126842	71127544	703	1	ENSMUSG00000111618.1	ENSMUST00000213527.1	-11962	NA	NA	NA	MT2_Mm	-	LTR	ERVL
chr9	71117661	71117680	20	*	peak_64176	13	-	0.021652	Intron (ENSMUST00000074465.8/ENSMUSG00000032204.13, intron 5 of 5)	9	71126842	71127544	703	1	ENSMUSG00000111618.1	ENSMUST00000213527.1	-9162	NA	NA	NA	MERVL-int	-	LTR	ERVL
chr9	71118021	71118040	20	*	peak_64177	45	-	4.35642e-13	Intron (ENSMUST00000074465.8/ENSMUSG00000032204.13, intron 5 of 5)	9	71126842	71127544	703	1	ENSMUSG00000111618.1	ENSMUST00000213527.1	-8802	NA	NA	NA	MERVL-int	-	LTR	ERVL
chr9	71119881	71119900	20	*	peak_64178	21	-	8.10804e-07	Intron (ENSMUST00000074465.8/ENSMUSG00000032204.13, intron 5 of 5)	9	71126842	71127544	703	1	ENSMUSG00000111618.1	ENSMUST00000213527.1	-6942	NA	NA	NA	MERVL-int	-	LTR	ERVL
chr9	71120801	71120820	20	*	peak_64179	89	-	7.06538e-16	Intron (ENSMUST00000074465.8/ENSMUSG00000032204.13, intron 5 of 5)	9	71126842	71127544	703	1	ENSMUSG00000111618.1	ENSMUST00000213527.1	-6022	NA	NA	NA	MT2_Mm	-	LTR	ERVL
chr9	71224841	71224860	20	*	peak_64180	15	-	0.00919205	Intron (ENSMUST00000034723.5/ENSMUSG00000013584.5, intron 1 of 13)	9	71215789	71296243	80455	1	ENSMUSG00000013584.5	ENSMUST00000034723.5	9052	19378	Aldh1a2	aldehyde dehydrogenase family 1, subfamily A2	L1ME3C	-	LINE	L1
chr9	71242121	71242140	20	*	peak_64181	18	-	0.00302092	Intron (ENSMUST00000034723.5/ENSMUSG00000013584.5, intron 1 of 13)	9	71215789	71296243	80455	1	ENSMUSG00000013584.5	ENSMUST00000034723.5	26332	19378	Aldh1a2	aldehyde dehydrogenase family 1, subfamily A2	NA	NA	NA	NA
chr9	71631941	71631960	20	*	peak_64182	27	-	2.24556e-08	Promoter (<=1kb)	9	71630338	71631330	993	2	ENSMUSG00000032232.14	ENSMUST00000136044.1	-611	68178	Cgnl1	cingulin-like 1	NA	NA	NA	NA
chr9	71759861	71759880	20	*	peak_64183	62	-	7.06538e-16	Intron (ENSMUST00000072899.8/ENSMUSG00000032232.14, intron 1 of 18)	9	71629211	71771560	142350	2	ENSMUSG00000032232.14	ENSMUST00000122065.1	11680	68178	Cgnl1	cingulin-like 1	NA	NA	NA	NA
chr9	71835521	71835540	20	*	peak_64184	16	-	0.00618825	Distal Intergenic	9	71840005	71841736	1732	2	ENSMUSG00000104467.1	ENSMUST00000192754.1	6196	NA	NA	NA	NA	NA	NA	NA
chr9	71935761	71935780	20	*	peak_64185	23	-	2.46017e-07	Intron (ENSMUST00000183404.7/ENSMUSG00000032228.16, intron 6 of 20)	9	71939591	71941585	1995	2	ENSMUSG00000104107.1	ENSMUST00000193112.1	5805	NA	NA	NA	ORR1D2	-	LTR	ERVL-MaLR
chr9	72111001	72111020	20	*	peak_64186	80	-	7.06538e-16	Promoter (<=1kb)	9	71858587	72111202	252616	2	ENSMUSG00000032228.16	ENSMUST00000183992.7	182	21406	Tcf12	transcription factor 12	NA	NA	NA	NA
chr9	72114161	72114180	20	*	peak_64187	62	-	7.06538e-16	Promoter (2-3kb)	9	71845512	72111871	266360	2	ENSMUSG00000032228.16	ENSMUST00000184783.7	-2290	21406	Tcf12	transcription factor 12	NA	NA	NA	NA
chr9	72195681	72195700	20	*	peak_64188	16	-	0.00618825	Distal Intergenic	9	72209555	72210170	616	1	ENSMUSG00000098412.1	ENSMUST00000184467.1	-13855	NA	NA	NA	L1_Rod	-	LINE	L1
chr9	72275221	72275240	20	*	peak_64189	21	-	8.10804e-07	Promoter (<=1kb)	9	72275004	72363761	88758	1	ENSMUSG00000038535.17	ENSMUST00000183410.7	217	235469	Zfp280d	zinc finger protein 280D	NA	NA	NA	NA
chr9	72397621	72397640	20	*	peak_64190	14	-	0.0139315	Promoter (1-2kb)	9	72395980	72402727	6748	1	ENSMUSG00000098959.1	ENSMUST00000184835.1	1641	NA	NA	NA	NA	NA	NA	NA
chr9	72433001	72433020	20	*	peak_64191	51	-	1.21729e-14	Promoter (1-2kb)	9	72431127	72431643	517	2	ENSMUSG00000099019.1	ENSMUST00000183926.1	-1358	NA	NA	NA	B3	+	SINE	B2
chr9	72624041	72624060	20	*	peak_64192	13	-	0.021652	Distal Intergenic	9	72618693	72619520	828	2	ENSMUSG00000098573.1	ENSMUST00000184373.1	-4521	NA	NA	NA	NA	NA	NA	NA
chr9	72682041	72682060	20	*	peak_64193	61	-	7.0832e-16	Intron (ENSMUST00000034740.14/ENSMUSG00000032216.15, intron 5 of 28)	9	72687224	72688715	1492	1	ENSMUSG00000104273.1	ENSMUST00000195338.1	-5164	NA	NA	NA	NA	NA	NA	NA
chr9	72757181	72757200	20	*	peak_64194	51	-	1.21729e-14	Distal Intergenic	9	72745839	72747263	1425	1	ENSMUSG00000032216.15	ENSMUST00000184287.1	11342	17999	Nedd4	neural precursor cell expressed, developmentally down-regulated 4	NA	NA	NA	NA
chr9	72895481	72895500	20	*	peak_64195	19	-	0.00251094	Intron (ENSMUST00000055535.8/ENSMUSG00000036030.9, intron 15 of 19)	9	72889045	72890485	1441	1	ENSMUSG00000102330.1	ENSMUST00000193259.1	6436	NA	NA	NA	NA	NA	NA	NA
chr9	72896721	72896740	20	*	peak_64196	15	-	0.00919205	Intron (ENSMUST00000055535.8/ENSMUSG00000036030.9, intron 15 of 19)	9	72889045	72890485	1441	1	ENSMUSG00000102330.1	ENSMUST00000193259.1	7676	NA	NA	NA	MERVL-int	-	LTR	ERVL
chr9	73026481	73026500	20	*	peak_64197	73	-	7.06538e-16	Promoter (2-3kb)	9	73024293	73026139	1847	1	ENSMUSG00000102305.1	ENSMUST00000194364.1	2188	NA	NA	NA	NA	NA	NA	NA
chr9	73035541	73035560	20	*	peak_64198	13	-	0.021652	Promoter (<=1kb)	9	73032970	73034757	1788	2	ENSMUSG00000079469.10	ENSMUST00000185027.1	-784	55981	Pigb	phosphatidylinositol glycan anchor biosynthesis, class B	B3A	+	SINE	B2
chr9	73054481	73054500	20	*	peak_64199	14	-	0.0139315	Intron (ENSMUST00000184146.7/ENSMUSG00000032202.11, intron 1 of 6)	9	73060951	73061257	307	1	ENSMUSG00000098468.1	ENSMUST00000184223.1	-6451	NA	NA	NA	B3	-	SINE	B2
chr9	73110861	73110880	20	*	peak_64200	18	-	0.00302092	Promoter (2-3kb)	9	73113426	73122712	9287	1	ENSMUSG00000032215.15	ENSMUST00000169399.7	-2546	225215	Rsl24d1	ribosomal L24 domain containing 1	B1_Mur1	-	SINE	Alu
chr9	73116941	73116960	20	*	peak_64201	12	-	0.0342569	Promoter (2-3kb)	9	73114596	73122382	7787	1	ENSMUSG00000032215.15	ENSMUST00000165177.1	2345	225215	Rsl24d1	ribosomal L24 domain containing 1	(T)n	+	Simple_repeat	unknown
chr9	73214621	73214640	20	*	peak_64202	42	-	2.67741e-12	Intron (ENSMUST00000183507.1/ENSMUSG00000098875.1, intron 3 of 3)	9	73192483	73268115	75633	1	ENSMUSG00000098875.1	ENSMUST00000183507.1	22138	102636126	Gm27211	predicted gene 27211	MT2B	-	LTR	ERVL
chr9	73229601	73229620	20	*	peak_64203	14	-	0.0139315	Intron (ENSMUST00000183507.1/ENSMUSG00000098875.1, intron 3 of 3)	9	73192483	73268115	75633	1	ENSMUSG00000098875.1	ENSMUST00000183507.1	37118	102636126	Gm27211	predicted gene 27211	YREP_Mm	+	Unknown	unknown
chr9	73229601	73229620	20	*	peak_64203	14	-	0.0139315	Intron (ENSMUST00000183507.1/ENSMUSG00000098875.1, intron 3 of 3)	9	73192483	73268115	75633	1	ENSMUSG00000098875.1	ENSMUST00000183507.1	37118	102636126	Gm27211	predicted gene 27211	B1_Mur2	-	SINE	Alu
chr9	73245401	73245420	20	*	peak_64204	80	-	7.06538e-16	Intron (ENSMUST00000183507.1/ENSMUSG00000098875.1, intron 3 of 3)	9	73192483	73268115	75633	1	ENSMUSG00000098875.1	ENSMUST00000183507.1	52918	102636126	Gm27211	predicted gene 27211	NA	NA	NA	NA
chr9	73260221	73260240	20	*	peak_64205	13	-	0.021652	Intron (ENSMUST00000183507.1/ENSMUSG00000098875.1, intron 3 of 3)	9	73192483	73268115	75633	1	ENSMUSG00000098875.1	ENSMUST00000183507.1	67738	102636126	Gm27211	predicted gene 27211	L1MC3	-	LINE	L1
chr9	73325481	73325500	20	*	peak_64206	24	-	1.35662e-07	Distal Intergenic	9	73192483	73268115	75633	1	ENSMUSG00000098875.1	ENSMUST00000183507.1	132998	102636126	Gm27211	predicted gene 27211	NA	NA	NA	NA
chr9	73339121	73339140	20	*	peak_64207	15	-	0.00919205	Distal Intergenic	9	73192483	73268115	75633	1	ENSMUSG00000098875.1	ENSMUST00000183507.1	146638	102636126	Gm27211	predicted gene 27211	RMER16-int	+	LTR	ERVK
chr9	73644581	73644600	20	*	peak_64208	24	-	1.35662e-07	Intron (ENSMUST00000184666.7/ENSMUSG00000062151.13, intron 17 of 32)	9	73676533	73676692	160	2	ENSMUSG00000099064.1	ENSMUST00000185086.1	32092	NA	NA	NA	NA	NA	NA	NA
chr9	73663561	73663580	20	*	peak_64209	79	-	7.06538e-16	Intron (ENSMUST00000184666.7/ENSMUSG00000062151.13, intron 17 of 32)	9	73676533	73676692	160	2	ENSMUSG00000099064.1	ENSMUST00000185086.1	13112	NA	NA	NA	NA	NA	NA	NA
chr9	73965441	73965460	20	*	peak_64210	14	-	0.0139315	Intron (ENSMUST00000184666.7/ENSMUSG00000062151.13, intron 1 of 32)	9	73479422	73968966	489545	2	ENSMUSG00000062151.13	ENSMUST00000184666.7	3506	208898	Unc13c	unc-13 homolog C	hAT-1_Mam	+	DNA	hAT-Tag1
chr9	74000161	74000180	20	*	peak_64211	45	-	4.35642e-13	Distal Intergenic	9	73479422	73968966	489545	2	ENSMUSG00000062151.13	ENSMUST00000184666.7	-31195	208898	Unc13c	unc-13 homolog C	MT2C_Mm	-	LTR	ERVL
chr9	74057981	74058000	20	*	peak_64212	13	-	0.021652	Promoter (1-2kb)	9	74059339	74059457	119	1	ENSMUSG00000095631.1	ENSMUST00000083215.2	-1339	NA	NA	NA	NA	NA	NA	NA
chr9	74067501	74067520	20	*	peak_64213	45	-	4.35642e-13	Distal Intergenic	9	74059339	74059457	119	1	ENSMUSG00000095631.1	ENSMUST00000083215.2	8162	NA	NA	NA	NA	NA	NA	NA
chr9	74148361	74148380	20	*	peak_64214	49	-	3.92689e-14	Exon (ENSMUST00000055879.8/ENSMUSG00000044976.17, exon 8 of 20)	9	74110404	74113679	3276	1	ENSMUSG00000044976.17	ENSMUST00000184725.1	37957	546144	Wdr72	WD repeat domain 72	NA	NA	NA	NA
chr9	74255761	74255780	20	*	peak_64215	16	-	0.00618825	Intron (ENSMUST00000055879.8/ENSMUSG00000044976.17, intron 18 of 19)	9	74274134	74283308	9175	1	ENSMUSG00000044976.17	ENSMUST00000149439.1	-18354	546144	Wdr72	WD repeat domain 72	L1MC4	-	LINE	L1
chr9	74265101	74265120	20	*	peak_64216	12	-	0.0342569	Intron (ENSMUST00000055879.8/ENSMUSG00000044976.17, intron 18 of 19)	9	74274134	74283308	9175	1	ENSMUSG00000044976.17	ENSMUST00000149439.1	-9014	546144	Wdr72	WD repeat domain 72	B4	-	SINE	B4
chr9	74299761	74299780	20	*	peak_64217	19	-	0.00251094	Distal Intergenic	9	74274134	74283308	9175	1	ENSMUSG00000044976.17	ENSMUST00000149439.1	25627	546144	Wdr72	WD repeat domain 72	NA	NA	NA	NA
chr9	74379081	74379100	20	*	peak_64218	19	-	0.00251094	Distal Intergenic	9	74364586	74365063	478	2	ENSMUSG00000098313.1	ENSMUST00000183844.1	-14018	50800	Nr1h2-ps	nuclear receptor subfamily 1, group H, member 2, pseudogene	NA	NA	NA	NA
chr9	74675761	74675780	20	*	peak_64219	12	-	0.0342569	Distal Intergenic	9	74709262	74709568	307	1	ENSMUSG00000098272.1	ENSMUST00000184030.1	-33482	NA	NA	NA	L1M2	+	LINE	L1
chr9	74724301	74724320	20	*	peak_64220	339	-	7.06538e-16	Distal Intergenic	9	74709262	74709568	307	1	ENSMUSG00000098272.1	ENSMUST00000184030.1	15039	NA	NA	NA	NA	NA	NA	NA
chr9	74745761	74745780	20	*	peak_64221	29	-	6.73723e-09	Distal Intergenic	9	74782070	74782212	143	1	ENSMUSG00000088635.1	ENSMUST00000158010.1	-36290	115487287	Gm22315	predicted gene, 22315	MTE2a	-	LTR	ERVL-MaLR
chr9	74763321	74763340	20	*	peak_64222	16	-	0.00618825	Distal Intergenic	9	74782070	74782212	143	1	ENSMUSG00000088635.1	ENSMUST00000158010.1	-18730	115487287	Gm22315	predicted gene, 22315	NA	NA	NA	NA
chr9	74780901	74780920	20	*	peak_64223	22	-	4.4782e-07	Promoter (1-2kb)	9	74782070	74782212	143	1	ENSMUSG00000088635.1	ENSMUST00000158010.1	-1150	115487287	Gm22315	predicted gene, 22315	MIRb	-	SINE	MIR
chr9	74920741	74920760	20	*	peak_64224	15	-	0.00919205	Distal Intergenic	9	74952884	74955684	2801	1	ENSMUSG00000034858.16	ENSMUST00000216809.1	-32124	235493	Fam214a	family with sequence similarity 214, member A	RMER30	+	DNA	hAT-Charlie
chr9	75073821	75073840	20	*	peak_64225	17	-	0.00425669	Promoter (2-3kb)	9	75071600	75218953	147354	1	ENSMUSG00000034593.16	ENSMUST00000136731.7	2221	17918	Myo5a	myosin VA	NA	NA	NA	NA
chr9	75176581	75176600	20	*	peak_64226	396	-	7.06538e-16	Exon (ENSMUST00000123128.7/ENSMUSG00000034593.16, exon 23 of 41)	9	75184184	75218484	34301	1	ENSMUSG00000034593.16	ENSMUST00000136604.7	-7584	17918	Myo5a	myosin VA	NA	NA	NA	NA
chr9	75338341	75338360	20	*	peak_64227	27	-	2.24556e-08	Intron (ENSMUST00000213990.1/ENSMUSG00000032192.9, intron 9 of 12)	9	75334169	75337626	3458	1	ENSMUSG00000032192.9	ENSMUST00000214744.1	4172	14697	Gnb5	guanine nucleotide binding protein (G protein), beta 5	B3A	+	SINE	B2
chr9	75348181	75348200	20	*	peak_64228	57	-	9.37535e-16	Promoter (<=1kb)	9	75347758	75351649	3892	1	ENSMUSG00000032191.6	ENSMUST00000034709.6	423	12049	Bcl2l10	Bcl2-like 10	NA	NA	NA	NA
chr9	75360281	75360300	20	*	peak_64229	12	-	0.0342569	Distal Intergenic	9	75347758	75351649	3892	1	ENSMUSG00000032191.6	ENSMUST00000034709.6	12523	12049	Bcl2l10	Bcl2-like 10	NA	NA	NA	NA
chr9	75388821	75388840	20	*	peak_64230	22	-	4.4782e-07	Promoter (<=1kb)	9	75369062	75389019	19958	2	ENSMUSG00000042688.16	ENSMUST00000173230.1	179	50772	Mapk6	mitogen-activated protein kinase 6	NA	NA	NA	NA
chr9	75414641	75414660	20	*	peak_64231	21	-	8.10804e-07	Intron (ENSMUST00000180574.1/ENSMUSG00000097021.7, intron 3 of 3)	9	75410184	75417709	7526	1	ENSMUSG00000097021.7	ENSMUST00000180533.7	4457	71274	4933433G15Rik	RIKEN cDNA 4933433G15 gene	MT2C_Mm	-	LTR	ERVL
chr9	75416561	75416600	40	*	peak_64232	21.5	-	0.0171285	Intron (ENSMUST00000180533.7/ENSMUSG00000097021.7, intron 3 of 3)	9	75410184	75417709	7526	1	ENSMUSG00000097021.7	ENSMUST00000180533.7	6377	71274	4933433G15Rik	RIKEN cDNA 4933433G15 gene	MT2C_Mm	-	LTR	ERVL
chr9	75436421	75436440	20	*	peak_64233	12	-	0.0342569	Distal Intergenic	9	75441524	75466432	24909	1	ENSMUSG00000042487.6	ENSMUST00000213767.1	-5084	235497	Leo1	Leo1, Paf1/RNA polymerase II complex component	NA	NA	NA	NA
chr9	75445521	75445540	20	*	peak_64234	16	-	0.00618825	Exon (ENSMUST00000213767.1/ENSMUSG00000042487.6, exon 2 of 10)	9	75449080	75457096	8017	1	ENSMUSG00000042487.6	ENSMUST00000213248.1	-3540	235497	Leo1	Leo1, Paf1/RNA polymerase II complex component	NA	NA	NA	NA
chr9	75463721	75463740	20	*	peak_64235	25	-	7.47474e-08	Intron (ENSMUST00000213767.1/ENSMUSG00000042487.6, intron 9 of 9)	9	75468616	75481616	13001	1	ENSMUSG00000109032.1	ENSMUST00000208453.1	-4876	666190	Gm7972	predicted gene 7972	B1F	+	SINE	Alu
chr9	75527481	75527500	20	*	peak_64236	12	-	0.0342569	Intron (ENSMUST00000072232.8/ENSMUSG00000058587.9, intron 3 of 9)	9	75520374	75520502	129	2	ENSMUSG00000111228.1	ENSMUST00000215151.1	-6979	NA	NA	NA	NA	NA	NA	NA
chr9	75543021	75543040	20	*	peak_64237	12	-	0.0342569	Promoter (1-2kb)	9	75516558	75541707	25150	2	ENSMUSG00000058587.9	ENSMUST00000214171.1	-1314	50875	Tmod3	tropomodulin 3	NA	NA	NA	NA
chr9	75581581	75581600	20	*	peak_64238	750	-	7.06538e-16	3' UTR	9	75582739	75585109	2371	2	ENSMUSG00000110895.1	ENSMUST00000214120.1	3509	NA	NA	NA	B1F1	+	SINE	Alu
chr9	75722881	75722900	20	*	peak_64239	18	-	0.00302092	Distal Intergenic	9	75693653	75694659	1007	2	ENSMUSG00000098232.1	ENSMUST00000182463.1	-28222	100042107	Gm3671	glyceraldehyde-3-phosphate dehydrogenase pseudogene	L1MdA_III	-	LINE	L1
chr9	75802601	75802620	20	*	peak_64240	14	-	0.0139315	Intron (ENSMUST00000012281.7/ENSMUSG00000032179.7, intron 1 of 6)	9	75828022	75843600	15579	1	ENSMUSG00000032179.7	ENSMUST00000137213.1	-25402	12160	Bmp5	bone morphogenetic protein 5	NA	NA	NA	NA
chr9	76018681	76018700	20	*	peak_64241	32	-	1.11255e-09	Intron (ENSMUST00000008052.12/ENSMUSG00000007908.14, intron 1 of 8)	9	75897843	76015192	117350	2	ENSMUSG00000097836.1	ENSMUST00000180749.1	-3489	NA	NA	NA	NA	NA	NA	NA
chr9	76061741	76061760	20	*	peak_64242	92	-	7.06538e-16	Intron (ENSMUST00000008052.12/ENSMUSG00000007908.14, intron 3 of 8)	9	76067449	76070946	3498	1	ENSMUSG00000103354.1	ENSMUST00000194758.1	-5689	NA	NA	NA	NA	NA	NA	NA
chr9	76109161	76109180	20	*	peak_64243	58	-	8.09541e-16	Intron (ENSMUST00000008052.12/ENSMUSG00000007908.14, intron 7 of 8)	9	76067449	76070946	3498	1	ENSMUSG00000103354.1	ENSMUST00000194758.1	41712	NA	NA	NA	NA	NA	NA	NA
chr9	76114901	76114920	20	*	peak_64244	58	-	8.09541e-16	Intron (ENSMUST00000008052.12/ENSMUSG00000007908.14, intron 7 of 8)	9	76067449	76070946	3498	1	ENSMUSG00000103354.1	ENSMUST00000194758.1	47452	NA	NA	NA	NA	NA	NA	NA
chr9	76267621	76267640	20	*	peak_64245	82	-	7.06538e-16	Intron (ENSMUST00000063140.14/ENSMUSG00000032360.16, intron 1 of 7)	9	76319577	76320846	1270	1	ENSMUSG00000098894.1	ENSMUST00000183362.1	-51937	NA	NA	NA	Lx9	-	LINE	L1
chr9	76323381	76323400	20	*	peak_64246	14	-	0.0139315	Promoter (<=1kb)	9	76321676	76323322	1647	2	ENSMUSG00000032360.16	ENSMUST00000184200.1	-59	387285	Hcrtr2	hypocretin (orexin) receptor 2	NA	NA	NA	NA
chr9	76520321	76520340	20	*	peak_64247	19	-	0.00251094	Intron (ENSMUST00000183437.7/ENSMUSG00000032358.12, intron 2 of 4)	9	76490705	76545804	55100	2	ENSMUSG00000032358.12	ENSMUST00000098546.3	25464	208994	Fam83b	family with sequence similarity 83, member B	NA	NA	NA	NA
chr9	76616941	76616960	20	*	peak_64248	20	-	0.00251094	Distal Intergenic	9	76650381	76651134	754	1	ENSMUSG00000098335.1	ENSMUST00000184589.1	-33421	NA	NA	NA	MLT1B	+	LTR	ERVL-MaLR
chr9	76656361	76656380	20	*	peak_64249	43	-	1.46339e-12	Promoter (1-2kb)	9	76658075	76658450	376	1	ENSMUSG00000098924.1	ENSMUST00000184385.1	-1695	NA	NA	NA	NA	NA	NA	NA
chr9	76915461	76915480	20	*	peak_64250	107	-	7.06538e-16	Distal Intergenic	9	76869186	76869483	298	2	ENSMUSG00000098888.1	ENSMUST00000184040.1	-45978	NA	NA	NA	NA	NA	NA	NA
chr9	77211141	77211160	20	*	peak_64251	12	-	0.0342569	Intron (ENSMUST00000185144.7/ENSMUSG00000032355.16, intron 4 of 10)	9	77102089	77251829	149741	2	ENSMUSG00000032355.16	ENSMUST00000184322.7	40669	69642	Mlip	muscular LMNA-interacting protein	Lx8	+	LINE	L1
chr9	77211141	77211160	20	*	peak_64251	12	-	0.0342569	Intron (ENSMUST00000185144.7/ENSMUSG00000032355.16, intron 4 of 10)	9	77102089	77251829	149741	2	ENSMUSG00000032355.16	ENSMUST00000184322.7	40669	69642	Mlip	muscular LMNA-interacting protein	ORR1B1	+	LTR	ERVL-MaLR
chr9	77413701	77413720	20	*	peak_64252	15	-	0.00919205	Distal Intergenic	9	77366412	77399418	33007	2	ENSMUSG00000099170.1	ENSMUST00000183878.1	-14283	70487	5730403I07Rik	RIKEN cDNA 5730403I07 gene	NA	NA	NA	NA
chr9	77666761	77666780	20	*	peak_64253	41	-	4.90351e-12	Distal Intergenic	9	77636500	77660127	23628	1	ENSMUSG00000044938.8	ENSMUST00000057781.7	30261	244923	Klhl31	kelch-like 31	NA	NA	NA	NA
chr9	77691141	77691160	20	*	peak_64254	24	-	1.35662e-07	Distal Intergenic	9	77706558	77707882	1325	2	ENSMUSG00000110838.1	ENSMUST00000214443.1	16722	NA	NA	NA	ORR1F-int	+	LTR	ERVL-MaLR
chr9	77825841	77825860	20	*	peak_64255	20	-	0.00251094	Distal Intergenic	9	77836030	77848111	12082	1	ENSMUSG00000111250.1	ENSMUST00000214737.1	-10170	NA	NA	NA	Eutr10	-	LTR	ERVL?
chr9	77830561	77830580	20	*	peak_64256	13	-	0.021652	Distal Intergenic	9	77836030	77848111	12082	1	ENSMUSG00000111250.1	ENSMUST00000214737.1	-5450	NA	NA	NA	ORR1F	-	LTR	ERVL-MaLR
chr9	77922301	77922320	20	*	peak_64257	13	-	0.021652	Promoter (<=1kb)	9	77921932	77979868	57937	1	ENSMUSG00000032349.13	ENSMUST00000133757.7	369	68801	Elovl5	ELOVL family member 5, elongation of long chain fatty acids (yeast)	B4	+	SINE	B4
chr9	77952801	77952820	20	*	peak_64258	16	-	0.00618825	Intron (ENSMUST00000034904.13/ENSMUSG00000032349.13, intron 1 of 7)	9	77941291	77961021	19731	1	ENSMUSG00000032349.13	ENSMUST00000134072.1	11510	68801	Elovl5	ELOVL family member 5, elongation of long chain fatty acids (yeast)	NA	NA	NA	NA
chr9	77987281	77987300	20	*	peak_64259	30	-	3.69573e-09	Distal Intergenic	9	77992599	78002253	9655	1	ENSMUSG00000111610.1	ENSMUST00000213816.1	-5299	NA	NA	NA	L1_Rod	-	LINE	L1
chr9	77989261	77989280	20	*	peak_64260	12	-	0.0342569	Distal Intergenic	9	77992599	78002253	9655	1	ENSMUSG00000111610.1	ENSMUST00000213816.1	-3319	NA	NA	NA	NA	NA	NA	NA
chr9	78023161	78023180	20	*	peak_64261	46	-	2.37556e-13	Distal Intergenic	9	78027945	78028089	145	1	ENSMUSG00000111850.1	ENSMUST00000216404.1	-4765	NA	NA	NA	NA	NA	NA	NA
chr9	78028581	78028600	20	*	peak_64262	16	-	0.00618825	Promoter (<=1kb)	9	78027945	78028089	145	1	ENSMUSG00000111850.1	ENSMUST00000216404.1	636	NA	NA	NA	ORR1A2-int	+	LTR	ERVL-MaLR
chr9	78175321	78175380	60	*	peak_64263	46.6667	-	2.24574e-09	Promoter (<=1kb)	9	78175303	78175633	331	2	ENSMUSG00000065037.1	ENSMUST00000083103.1	253	NA	NA	NA	7SK	-	RNA	unknown
chr9	78175401	78175480	80	*	peak_64264	58	-	3.39158e-08	Promoter (<=1kb)	9	78175303	78175633	331	2	ENSMUSG00000065037.1	ENSMUST00000083103.1	153	NA	NA	NA	7SK	-	RNA	unknown
chr9	78175501	78175620	120	*	peak_64265	94.8333	-	0.00411216	Promoter (<=1kb)	9	78175303	78175633	331	2	ENSMUSG00000065037.1	ENSMUST00000083103.1	13	NA	NA	NA	7SK	-	RNA	unknown
chr9	78229781	78229800	20	*	peak_64266	12	-	0.0342569	Promoter (<=1kb)	9	78230656	78242684	12029	1	ENSMUSG00000074183.3	ENSMUST00000098537.3	-856	14857	Gsta1	glutathione S-transferase, alpha 1 (Ya)	NA	NA	NA	NA
chr9	78239601	78239620	20	*	peak_64267	18	-	0.00302092	Exon (ENSMUST00000098537.3/ENSMUSG00000074183.3, exon 5 of 7)	9	78235003	78242595	7593	1	ENSMUSG00000074183.3	ENSMUST00000127192.1	4598	14857	Gsta1	glutathione S-transferase, alpha 1 (Ya)	NA	NA	NA	NA
chr9	78266101	78266120	20	*	peak_64268	18	-	0.00302092	Exon (ENSMUST00000217203.1/ENSMUSG00000111709.1, exon 5 of 7)	9	78271998	78272583	586	1	ENSMUSG00000111423.1	ENSMUST00000216268.1	-5878	NA	NA	NA	NA	NA	NA	NA
chr9	78282501	78282520	20	*	peak_64269	56	-	1.1806e-15	Distal Intergenic	9	78289923	78305525	15603	1	ENSMUSG00000074179.11	ENSMUST00000119823.7	-7403	100042314	Gsta5	glutathione S-transferase alpha 5	NA	NA	NA	NA
chr9	78283761	78283780	20	*	peak_64270	24	-	1.35662e-07	Distal Intergenic	9	78289923	78305525	15603	1	ENSMUSG00000074179.11	ENSMUST00000119823.7	-6143	100042314	Gsta5	glutathione S-transferase alpha 5	MERVL-int	-	LTR	ERVL
chr9	78285141	78285160	20	*	peak_64271	13	-	0.021652	Distal Intergenic	9	78289923	78305525	15603	1	ENSMUSG00000074179.11	ENSMUST00000119823.7	-4763	100042314	Gsta5	glutathione S-transferase alpha 5	MERVL-int	-	LTR	ERVL
chr9	78286981	78287020	40	*	peak_64272	12.5	-	0.0279545	Promoter (2-3kb)	9	78289923	78305525	15603	1	ENSMUSG00000074179.11	ENSMUST00000119823.7	-2903	100042314	Gsta5	glutathione S-transferase alpha 5	MERVL-int	-	LTR	ERVL
chr9	78292901	78292920	20	*	peak_64273	12	-	0.0342569	Promoter (2-3kb)	9	78289928	78305524	15597	1	ENSMUSG00000074179.11	ENSMUST00000121273.1	2973	100042314	Gsta5	glutathione S-transferase alpha 5	(T)n	+	Simple_repeat	unknown
chr9	78292901	78292920	20	*	peak_64273	12	-	0.0342569	Promoter (2-3kb)	9	78289928	78305524	15597	1	ENSMUSG00000074179.11	ENSMUST00000121273.1	2973	100042314	Gsta5	glutathione S-transferase alpha 5	B1_Mus1	-	SINE	Alu
chr9	78302801	78302820	20	*	peak_64274	18	-	0.00302092	Exon (ENSMUST00000119823.7/ENSMUSG00000074179.11, exon 6 of 8)	9	78298018	78305437	7420	1	ENSMUSG00000074179.11	ENSMUST00000126625.1	4783	100042314	Gsta5	glutathione S-transferase alpha 5	NA	NA	NA	NA
chr9	78324521	78324540	20	*	peak_64275	20	-	0.00251094	Promoter (2-3kb)	9	78321299	78322354	1056	2	ENSMUSG00000090802.2	ENSMUST00000095071.5	-2167	NA	NA	NA	B2_Mm2	-	SINE	B2
chr9	78367461	78367480	20	*	peak_64276	71	-	7.06538e-16	Promoter (<=1kb)	9	78367052	78368177	1126	2	ENSMUSG00000060461.5	ENSMUST00000071991.5	697	434423	Dppa5a	developmental pluripotency associated 5A	NA	NA	NA	NA
chr9	78472641	78472660	20	*	peak_64277	119	-	7.06538e-16	Promoter (2-3kb)	9	78470393	78473833	3441	1	ENSMUSG00000032342.13	ENSMUST00000136478.1	2248	68291	Mto1	mitochondrial tRNA translation optimization 1	(AAGG)n	+	Simple_repeat	unknown
chr9	78478701	78478720	20	*	peak_64278	130	-	7.06538e-16	Promoter (<=1kb)	9	78478528	78478635	108	2	ENSMUSG00000076138.1	ENSMUST00000102184.1	-66	NA	NA	NA	NA	NA	NA	NA
chr9	78478981	78479000	20	*	peak_64279	15	-	0.00919205	Promoter (<=1kb)	9	78478528	78478635	108	2	ENSMUSG00000076138.1	ENSMUST00000102184.1	-346	NA	NA	NA	NA	NA	NA	NA
chr9	78479461	78479480	20	*	peak_64280	13	-	0.021652	Promoter (<=1kb)	9	78478912	78479501	590	2	ENSMUSG00000037742.14	ENSMUST00000143570.1	21	13627	Eef1a1	eukaryotic translation elongation factor 1 alpha 1	NA	NA	NA	NA
chr9	78479661	78479680	20	*	peak_64281	18	-	0.00302092	Promoter (<=1kb)	9	78478684	78479716	1033	2	ENSMUSG00000037742.14	ENSMUST00000129380.1	36	13627	Eef1a1	eukaryotic translation elongation factor 1 alpha 1	NA	NA	NA	NA
chr9	78479701	78479720	20	*	peak_64282	15	-	0.00919205	Promoter (<=1kb)	9	78478684	78479716	1033	2	ENSMUSG00000037742.14	ENSMUST00000129380.1	0	13627	Eef1a1	eukaryotic translation elongation factor 1 alpha 1	NA	NA	NA	NA
chr9	78479901	78479920	20	*	peak_64283	13	-	0.021652	Promoter (<=1kb)	9	78478684	78479716	1033	2	ENSMUSG00000037742.14	ENSMUST00000129380.1	-185	13627	Eef1a1	eukaryotic translation elongation factor 1 alpha 1	NA	NA	NA	NA
chr9	78480041	78480060	20	*	peak_64284	13	-	0.021652	Promoter (<=1kb)	9	78478684	78479716	1033	2	ENSMUSG00000037742.14	ENSMUST00000129380.1	-325	13627	Eef1a1	eukaryotic translation elongation factor 1 alpha 1	NA	NA	NA	NA
chr9	78480261	78480280	20	*	peak_64285	13	-	0.021652	Promoter (<=1kb)	9	78479480	78480499	1020	2	ENSMUSG00000037742.14	ENSMUST00000150960.1	219	13627	Eef1a1	eukaryotic translation elongation factor 1 alpha 1	NA	NA	NA	NA
chr9	78480541	78480560	20	*	peak_64286	13	-	0.021652	Promoter (<=1kb)	9	78479480	78480499	1020	2	ENSMUSG00000037742.14	ENSMUST00000150960.1	-42	13627	Eef1a1	eukaryotic translation elongation factor 1 alpha 1	NA	NA	NA	NA
chr9	78700541	78700560	20	*	peak_64287	14	-	0.0139315	Intron (ENSMUST00000093812.4/ENSMUSG00000046186.8, intron 26 of 32)	9	78765388	78765600	213	2	ENSMUSG00000111139.1	ENSMUST00000217312.1	65040	NA	NA	NA	NA	NA	NA	NA
chr9	78727801	78727820	20	*	peak_64288	12	-	0.0342569	Distal Intergenic	9	78765388	78765600	213	2	ENSMUSG00000111139.1	ENSMUST00000217312.1	37780	NA	NA	NA	Lx9	-	LINE	L1
chr9	78890241	78890260	20	*	peak_64289	17	-	0.00425669	Distal Intergenic	9	78936559	78936783	225	2	ENSMUSG00000111081.1	ENSMUST00000216958.1	46523	NA	NA	NA	L1MdA_I	-	LINE	L1
chr9	79004221	79004240	20	*	peak_64290	284	-	7.06538e-16	Distal Intergenic	9	79026940	79029752	2813	2	ENSMUSG00000111363.1	ENSMUST00000213359.1	25512	102638469	Gm35024	predicted gene, 35024	NA	NA	NA	NA
chr9	79010241	79010260	20	*	peak_64291	50	-	2.16978e-14	Distal Intergenic	9	79026940	79029752	2813	2	ENSMUSG00000111363.1	ENSMUST00000213359.1	19492	102638469	Gm35024	predicted gene, 35024	L1_Rod	+	LINE	L1
chr9	79105981	79106000	20	*	peak_64292	82	-	7.06538e-16	Distal Intergenic	9	79026940	79029752	2813	2	ENSMUSG00000111363.1	ENSMUST00000213359.1	-76229	102638469	Gm35024	predicted gene, 35024	NA	NA	NA	NA
chr9	79147161	79147180	20	*	peak_64293	58	-	8.09541e-16	Distal Intergenic	9	79159621	79202007	42387	2	ENSMUSG00000110923.1	ENSMUST00000216797.1	54827	NA	NA	NA	NA	NA	NA	NA
chr9	79221521	79221540	20	*	peak_64294	14	-	0.0139315	Intron (ENSMUST00000215508.1/ENSMUSG00000111638.1, intron 1 of 1)	9	79238620	79239058	439	1	ENSMUSG00000102020.1	ENSMUST00000190463.1	-17080	NA	NA	NA	NA	NA	NA	NA
chr9	79576541	79576560	20	*	peak_64295	344	-	7.06538e-16	Promoter (2-3kb)	9	79573808	79574545	738	1	ENSMUSG00000111207.1	ENSMUST00000216602.1	2733	NA	NA	NA	MLT1K	+	LTR	ERVL-MaLR
chr9	79647601	79647620	20	*	peak_64296	12	-	0.0342569	Exon (ENSMUST00000071750.12/ENSMUSG00000032332.17, exon 37 of 66)	9	79598991	79612970	13980	2	ENSMUSG00000032332.17	ENSMUST00000135009.7	-34631	12816	Col12a1	collagen, type XII, alpha 1	NA	NA	NA	NA
chr9	79727901	79727920	20	*	peak_64297	19	-	0.00251094	Distal Intergenic	9	79712534	79718831	6298	2	ENSMUSG00000032332.17	ENSMUST00000122827.1	-9070	12816	Col12a1	collagen, type XII, alpha 1	NA	NA	NA	NA
chr9	79740621	79740640	20	*	peak_64298	15	-	0.00919205	Distal Intergenic	9	79755406	79759251	3846	2	ENSMUSG00000032330.7	ENSMUST00000215933.1	18611	12866	Cox7a2	cytochrome c oxidase subunit 7A2	RLTR19-int	-	LTR	ERVK
chr9	79793321	79793340	20	*	peak_64299	20	-	0.00251094	Promoter (<=1kb)	9	79768943	79793430	24488	2	ENSMUSG00000032328.12	ENSMUST00000034878.11	90	69981	Tmem30a	transmembrane protein 30A	(CACCGC)n	+	Simple_repeat	unknown
chr9	80067041	80067060	20	*	peak_64300	14	-	0.0139315	Promoter (<=1kb)	9	80067099	80144781	77683	1	ENSMUSG00000034252.14	ENSMUST00000175999.7	-39	215351	Senp6	SUMO/sentrin specific peptidase 6	NA	NA	NA	NA
chr9	80103861	80103880	20	*	peak_64301	18	-	0.00302092	Promoter (<=1kb)	9	80103172	80143712	40541	1	ENSMUSG00000034252.14	ENSMUST00000176607.7	689	215351	Senp6	SUMO/sentrin specific peptidase 6	NA	NA	NA	NA
chr9	80186401	80186420	20	*	peak_64302	98	-	7.06538e-16	Intron (ENSMUST00000035889.14/ENSMUSG00000033577.18, intron 1 of 32)	9	80165227	80308097	142871	1	ENSMUSG00000033577.18	ENSMUST00000184480.7	21174	17920	Myo6	myosin VI	NA	NA	NA	NA
chr9	80201661	80201680	20	*	peak_64303	12	-	0.0342569	Intron (ENSMUST00000035889.14/ENSMUSG00000033577.18, intron 1 of 32)	9	80217611	80308050	90440	1	ENSMUSG00000033577.18	ENSMUST00000127779.8	-15931	17920	Myo6	myosin VI	NA	NA	NA	NA
chr9	80287921	80287940	20	*	peak_64304	22	-	4.4782e-07	Promoter (1-2kb)	9	80286281	80292611	6331	1	ENSMUSG00000033577.18	ENSMUST00000139981.1	1640	17920	Myo6	myosin VI	NA	NA	NA	NA
chr9	80346861	80346880	20	*	peak_64305	12	-	0.0342569	Intron (ENSMUST00000085289.11/ENSMUSG00000032343.15, intron 11 of 15)	9	80306914	80308602	1689	1	ENSMUSG00000033577.18	ENSMUST00000138650.2	39947	17920	Myo6	myosin VI	NA	NA	NA	NA
chr9	80500381	80500400	20	*	peak_64306	29	-	6.73723e-09	Distal Intergenic	9	80313995	80465481	151487	2	ENSMUSG00000032343.15	ENSMUST00000113250.9	-34900	63859	Impg1	interphotoreceptor matrix proteoglycan 1	L1MdMus_I	-	LINE	L1
chr9	80553881	80553900	20	*	peak_64307	13	-	0.021652	Intron (ENSMUST00000214415.1/ENSMUSG00000111510.2, intron 1 of 1)	9	80544763	80601097	56335	2	ENSMUSG00000111510.2	ENSMUST00000214415.1	47197	NA	NA	NA	Lx7	+	LINE	L1
chr9	80964181	80964200	20	*	peak_64308	13	-	0.021652	Intron (ENSMUST00000181827.3/ENSMUSG00000097655.3, intron 1 of 3)	9	80955436	81203591	248156	1	ENSMUSG00000097655.3	ENSMUST00000181827.3	8745	NA	NA	NA	L2	-	LINE	L2
chr9	81358541	81358560	20	*	peak_64309	128	-	7.06538e-16	Distal Intergenic	9	81455397	81460966	5570	1	ENSMUSG00000098429.1	ENSMUST00000184676.1	-96837	NA	NA	NA	NA	NA	NA	NA
chr9	81362921	81362940	20	*	peak_64310	55	-	1.62757e-15	Distal Intergenic	9	81455397	81460966	5570	1	ENSMUSG00000098429.1	ENSMUST00000184676.1	-92457	NA	NA	NA	NA	NA	NA	NA
chr9	81383861	81383880	20	*	peak_64311	25	-	7.47474e-08	Distal Intergenic	9	81455397	81460966	5570	1	ENSMUSG00000098429.1	ENSMUST00000184676.1	-71517	NA	NA	NA	L1MdA_II	+	LINE	L1
chr9	81383861	81383880	20	*	peak_64311	25	-	7.47474e-08	Distal Intergenic	9	81455397	81460966	5570	1	ENSMUSG00000098429.1	ENSMUST00000184676.1	-71517	NA	NA	NA	MERVL-int	-	LTR	ERVL
chr9	81384601	81384620	20	*	peak_64312	15	-	0.00919205	Distal Intergenic	9	81455397	81460966	5570	1	ENSMUSG00000098429.1	ENSMUST00000184676.1	-70777	NA	NA	NA	MERVL-int	-	LTR	ERVL
chr9	81384641	81384660	20	*	peak_64313	36	-	1.00184e-10	Distal Intergenic	9	81455397	81460966	5570	1	ENSMUSG00000098429.1	ENSMUST00000184676.1	-70737	NA	NA	NA	MERVL-int	-	LTR	ERVL
chr9	81384721	81384740	20	*	peak_64314	14	-	0.0139315	Distal Intergenic	9	81455397	81460966	5570	1	ENSMUSG00000098429.1	ENSMUST00000184676.1	-70657	NA	NA	NA	MERVL-int	-	LTR	ERVL
chr9	81603001	81603020	20	*	peak_64315	12	-	0.0342569	Distal Intergenic	9	81631551	81644629	13079	1	ENSMUSG00000097466.8	ENSMUST00000181893.7	-28531	319405	D430036J16Rik	RIKEN cDNA D430036J16 gene	(TTTG)n	+	Simple_repeat	unknown
chr9	81603941	81603960	20	*	peak_64316	16	-	0.00618825	Distal Intergenic	9	81631551	81644629	13079	1	ENSMUSG00000097466.8	ENSMUST00000181893.7	-27591	319405	D430036J16Rik	RIKEN cDNA D430036J16 gene	NA	NA	NA	NA
chr9	81610461	81610480	20	*	peak_64317	24	-	1.35662e-07	Distal Intergenic	9	81631551	81644629	13079	1	ENSMUSG00000097466.8	ENSMUST00000181893.7	-21071	319405	D430036J16Rik	RIKEN cDNA D430036J16 gene	NA	NA	NA	NA
chr9	81690181	81690200	20	*	peak_64318	12	-	0.0342569	Distal Intergenic	9	81677612	81678386	775	1	ENSMUSG00000079225.3	ENSMUST00000183511.1	12569	NA	NA	NA	NA	NA	NA	NA
chr9	81694741	81694760	20	*	peak_64319	217	-	7.06538e-16	Distal Intergenic	9	81677612	81678386	775	1	ENSMUSG00000079225.3	ENSMUST00000183511.1	17129	NA	NA	NA	NA	NA	NA	NA
chr9	81989021	81989040	20	*	peak_64320	36	-	1.00184e-10	Intron (ENSMUST00000057067.9/ENSMUSG00000043289.12, intron 4 of 4)	9	82028580	82029183	604	1	ENSMUSG00000103536.1	ENSMUST00000191743.1	-39540	NA	NA	NA	MT2_Mm	-	LTR	ERVL
chr9	81992681	81992700	20	*	peak_64321	21	-	8.10804e-07	Intron (ENSMUST00000057067.9/ENSMUSG00000043289.12, intron 4 of 4)	9	82028580	82029183	604	1	ENSMUSG00000103536.1	ENSMUST00000191743.1	-35880	NA	NA	NA	NA	NA	NA	NA
chr9	82096321	82096340	20	*	peak_64322	18	-	0.00302092	Intron (ENSMUST00000189832.6/ENSMUSG00000043289.12, intron 4 of 4)	9	82028580	82029183	604	1	ENSMUSG00000103536.1	ENSMUST00000191743.1	67741	NA	NA	NA	NA	NA	NA	NA
chr9	82383961	82383980	20	*	peak_64323	54	-	2.47493e-15	Distal Intergenic	9	82439414	82439474	61	2	ENSMUSG00000089066.1	ENSMUST00000158441.1	55494	115487258	Gm22836	predicted gene, 22836	L1MdF_IV	+	LINE	L1
chr9	82417681	82417700	20	*	peak_64324	20	-	0.00251094	Distal Intergenic	9	82439414	82439474	61	2	ENSMUSG00000089066.1	ENSMUST00000158441.1	21774	115487258	Gm22836	predicted gene, 22836	MLTR18D_MM	+	LTR	ERVK
chr9	82530061	82530080	20	*	peak_64325	39	-	1.63578e-11	Distal Intergenic	9	82524991	82525318	328	1	ENSMUSG00000098420.1	ENSMUST00000185049.1	5070	NA	NA	NA	NA	NA	NA	NA
chr9	82631621	82631640	20	*	peak_64326	41	-	4.90351e-12	Distal Intergenic	9	82524991	82525318	328	1	ENSMUSG00000098420.1	ENSMUST00000185049.1	106630	NA	NA	NA	NA	NA	NA	NA
chr9	82638781	82638800	20	*	peak_64327	21	-	8.10804e-07	Distal Intergenic	9	82524991	82525318	328	1	ENSMUSG00000098420.1	ENSMUST00000185049.1	113790	NA	NA	NA	NA	NA	NA	NA
chr9	82658121	82658140	20	*	peak_64328	520	-	7.06538e-16	Distal Intergenic	9	82524991	82525318	328	1	ENSMUSG00000098420.1	ENSMUST00000185049.1	133130	NA	NA	NA	RLTR40	+	LTR	ERVK
chr9	82730341	82730360	20	*	peak_64329	12	-	0.0342569	Distal Intergenic	9	82829540	82847687	18148	1	ENSMUSG00000032251.12	ENSMUST00000113245.8	-99180	65099	Irak1bp1	interleukin-1 receptor-associated kinase 1 binding protein 1	NA	NA	NA	NA
chr9	82738701	82738720	20	*	peak_64330	18	-	0.00302092	Distal Intergenic	9	82829540	82847687	18148	1	ENSMUSG00000032251.12	ENSMUST00000113245.8	-90820	65099	Irak1bp1	interleukin-1 receptor-associated kinase 1 binding protein 1	NA	NA	NA	NA
chr9	82761101	82761120	20	*	peak_64331	89	-	7.06538e-16	Distal Intergenic	9	82829540	82847687	18148	1	ENSMUSG00000032251.12	ENSMUST00000113245.8	-68420	65099	Irak1bp1	interleukin-1 receptor-associated kinase 1 binding protein 1	RMER20B	-	LTR	ERVK
chr9	82809121	82809140	20	*	peak_64332	34	-	3.33796e-10	Distal Intergenic	9	82829540	82847687	18148	1	ENSMUSG00000032251.12	ENSMUST00000113245.8	-20400	65099	Irak1bp1	interleukin-1 receptor-associated kinase 1 binding protein 1	NA	NA	NA	NA
chr9	82975421	82975440	20	*	peak_64333	13	-	0.021652	Promoter (<=1kb)	9	82913079	82975426	62348	2	ENSMUSG00000032253.13	ENSMUST00000187021.6	0	83946	Phip	pleckstrin homology domain interacting protein	(GGA)n	+	Simple_repeat	unknown
chr9	83003481	83003500	20	*	peak_64334	12	-	0.0342569	Distal Intergenic	9	83008603	83042603	34001	1	ENSMUSG00000111839.1	ENSMUST00000216894.1	-5103	NA	NA	NA	NA	NA	NA	NA
chr9	83069501	83069520	20	*	peak_64335	31	-	2.02184e-09	Distal Intergenic	9	83073223	83073388	166	2	ENSMUSG00000099188.1	ENSMUST00000184004.1	3868	NA	NA	NA	LTR81A	-	LTR	Gypsy
chr9	83077841	83077860	20	*	peak_64336	23	-	2.46017e-07	Distal Intergenic	9	83073223	83073388	166	2	ENSMUSG00000099188.1	ENSMUST00000184004.1	-4453	NA	NA	NA	NA	NA	NA	NA
chr9	83144341	83144360	20	*	peak_64337	21	-	8.10804e-07	Promoter (1-2kb)	9	83145915	83147364	1450	1	ENSMUSG00000101144.2	ENSMUST00000194148.1	-1555	NA	NA	NA	NA	NA	NA	NA
chr9	83222601	83222620	20	*	peak_64338	26	-	4.09616e-08	Distal Intergenic	9	83240481	83254022	13542	2	ENSMUSG00000098747.7	ENSMUST00000184605.7	31402	105243469	Gm27216	predicted gene 27216	MT2C_Mm	-	LTR	ERVL
chr9	83260361	83260380	20	*	peak_64339	14	-	0.0139315	Distal Intergenic	9	83240491	83254540	14050	2	ENSMUSG00000098747.7	ENSMUST00000184100.7	-5821	105243469	Gm27216	predicted gene 27216	NA	NA	NA	NA
chr9	83277481	83277500	20	*	peak_64340	18	-	0.00302092	Distal Intergenic	9	83240491	83254540	14050	2	ENSMUSG00000098747.7	ENSMUST00000184100.7	-22941	105243469	Gm27216	predicted gene 27216	NA	NA	NA	NA
chr9	83309201	83309220	20	*	peak_64341	13	-	0.021652	Distal Intergenic	9	83346159	83353978	7820	1	ENSMUSG00000111443.1	ENSMUST00000217447.1	-36939	118567674	LOC118567674	uncharacterized LOC118567674	NA	NA	NA	NA
chr9	83366201	83366220	20	*	peak_64342	53	-	4.03564e-15	Distal Intergenic	9	83346159	83353978	7820	1	ENSMUSG00000111443.1	ENSMUST00000217447.1	20042	118567674	LOC118567674	uncharacterized LOC118567674	L1M2	+	LINE	L1
chr9	83376361	83376380	20	*	peak_64343	15	-	0.00919205	Distal Intergenic	9	83400635	83401869	1235	2	ENSMUSG00000032258.15	ENSMUST00000191225.1	25489	75782	Lca5	Leber congenital amaurosis 5 (human)	LTR67B	+	LTR	ERVL
chr9	83560261	83560280	20	*	peak_64344	14	-	0.0139315	Intron (ENSMUST00000188241.6/ENSMUSG00000032261.16, intron 1 of 3)	9	83548350	83638299	89950	1	ENSMUSG00000032261.16	ENSMUST00000188030.1	11911	212531	Sh3bgrl2	SH3 domain binding glutamic acid-rich protein like 2	Charlie8	+	DNA	hAT-Charlie
chr9	83621061	83621080	20	*	peak_64345	14	-	0.0139315	Intron (ENSMUST00000188241.6/ENSMUSG00000032261.16, intron 3 of 3)	9	83576831	83597524	20694	1	ENSMUSG00000032261.16	ENSMUST00000185664.1	44230	212531	Sh3bgrl2	SH3 domain binding glutamic acid-rich protein like 2	NA	NA	NA	NA
chr9	83646221	83646240	20	*	peak_64346	46	-	2.37556e-13	Distal Intergenic	9	83678081	83687525	9445	2	ENSMUSG00000111820.1	ENSMUST00000214393.1	41285	NA	NA	NA	NA	NA	NA	NA
chr9	83725441	83725460	20	*	peak_64347	107	-	7.06538e-16	Distal Intergenic	9	83691475	83693223	1749	1	ENSMUSG00000100155.1	ENSMUST00000189326.1	33966	100039222	Gm2109	predicted gene 2109	NA	NA	NA	NA
chr9	84077861	84077880	20	*	peak_64348	33	-	6.08561e-10	Intron (ENSMUST00000190637.6/ENSMUSG00000032263.14, intron 9 of 10)	9	84107507	84124240	16734	1	ENSMUSG00000032263.14	ENSMUST00000186136.1	-29627	12040	Bckdhb	branched chain ketoacid dehydrogenase E1, beta polypeptide	NA	NA	NA	NA
chr9	84090521	84090540	20	*	peak_64349	38	-	2.99882e-11	Intron (ENSMUST00000190637.6/ENSMUSG00000032263.14, intron 9 of 10)	9	84107507	84124240	16734	1	ENSMUSG00000032263.14	ENSMUST00000186136.1	-16967	12040	Bckdhb	branched chain ketoacid dehydrogenase E1, beta polypeptide	NA	NA	NA	NA
chr9	84107981	84108000	20	*	peak_64350	39	-	1.63578e-11	Promoter (<=1kb)	9	84107507	84124240	16734	1	ENSMUSG00000032263.14	ENSMUST00000186136.1	474	12040	Bckdhb	branched chain ketoacid dehydrogenase E1, beta polypeptide	NA	NA	NA	NA
chr9	84164721	84164740	20	*	peak_64351	104	-	7.06538e-16	Distal Intergenic	9	84188355	84188539	185	1	ENSMUSG00000077666.1	ENSMUST00000104478.1	-23615	115487280	Gm26146	predicted gene, 26146	MT2C_Mm	-	LTR	ERVL
chr9	84164981	84165000	20	*	peak_64352	21	-	8.10804e-07	Distal Intergenic	9	84188355	84188539	185	1	ENSMUSG00000077666.1	ENSMUST00000104478.1	-23355	115487280	Gm26146	predicted gene, 26146	MT2C_Mm	-	LTR	ERVL
chr9	84372541	84372560	20	*	peak_64353	95	-	7.06538e-16	Distal Intergenic	9	84385307	84386555	1249	2	ENSMUSG00000111616.1	ENSMUST00000215826.1	13995	100417260	Gm18487	crumbs homolog 1 pseudogene	B2_Mm1a	-	SINE	B2
chr9	84424281	84424300	20	*	peak_64354	36	-	1.00184e-10	Promoter (<=1kb)	9	84423984	84424781	798	1	ENSMUSG00000099927.1	ENSMUST00000190511.1	297	666669	Gm8226	ribosomal protein L7A pseudogene	NA	NA	NA	NA
chr9	84435981	84436000	20	*	peak_64355	23	-	2.46017e-07	Distal Intergenic	9	84423984	84424781	798	1	ENSMUSG00000099927.1	ENSMUST00000190511.1	11997	666669	Gm8226	ribosomal protein L7A pseudogene	NA	NA	NA	NA
chr9	84513501	84513520	20	*	peak_64356	23	-	2.46017e-07	Distal Intergenic	9	84577960	84613684	35725	1	ENSMUSG00000111245.1	ENSMUST00000214502.1	-64440	NA	NA	NA	MT2_Mm	-	LTR	ERVL
chr9	84514641	84514660	20	*	peak_64357	154	-	7.06538e-16	Distal Intergenic	9	84577960	84613684	35725	1	ENSMUSG00000111245.1	ENSMUST00000214502.1	-63300	NA	NA	NA	MERVL-int	-	LTR	ERVL
chr9	84514861	84514880	20	*	peak_64358	16	-	0.00618825	Distal Intergenic	9	84577960	84613684	35725	1	ENSMUSG00000111245.1	ENSMUST00000214502.1	-63080	NA	NA	NA	MERVL-int	-	LTR	ERVL
chr9	84515181	84515200	20	*	peak_64359	36	-	1.00184e-10	Distal Intergenic	9	84577960	84613684	35725	1	ENSMUSG00000111245.1	ENSMUST00000214502.1	-62760	NA	NA	NA	MERVL-int	-	LTR	ERVL
chr9	84521021	84521040	20	*	peak_64360	12	-	0.0342569	Distal Intergenic	9	84577960	84613684	35725	1	ENSMUSG00000111245.1	ENSMUST00000214502.1	-56920	NA	NA	NA	NA	NA	NA	NA
chr9	84534381	84534400	20	*	peak_64361	12	-	0.0342569	Distal Intergenic	9	84577960	84613684	35725	1	ENSMUSG00000111245.1	ENSMUST00000214502.1	-43560	NA	NA	NA	NA	NA	NA	NA
chr9	84634341	84634360	20	*	peak_64362	20	-	0.00251094	Distal Intergenic	9	84649496	84649659	164	1	ENSMUSG00000065122.1	ENSMUST00000083188.1	-15136	115487303	Gm26126	predicted gene, 26126	NA	NA	NA	NA
chr9	84695161	84695180	20	*	peak_64363	16	-	0.00618825	Distal Intergenic	9	84676576	84677002	427	2	ENSMUSG00000111770.1	ENSMUST00000215561.1	-18159	NA	NA	NA	L1MA9	-	LINE	L1
chr9	84711741	84711760	20	*	peak_64364	14	-	0.0139315	Distal Intergenic	9	84676576	84677002	427	2	ENSMUSG00000111770.1	ENSMUST00000215561.1	-34739	NA	NA	NA	NA	NA	NA	NA
chr9	84801921	84801940	20	*	peak_64365	18	-	0.00302092	Intron (ENSMUST00000217202.1/ENSMUSG00000099724.2, intron 4 of 4)	9	84774512	84826183	51672	1	ENSMUSG00000099724.2	ENSMUST00000216802.1	27409	75253	4930554C24Rik	RIKEN cDNA 4930554C24 gene	NA	NA	NA	NA
chr9	85048121	85048140	20	*	peak_64366	27	-	2.24556e-08	Distal Intergenic	9	85104765	85105209	445	1	ENSMUSG00000101673.1	ENSMUST00000191502.1	-56625	NA	NA	NA	NA	NA	NA	NA
chr9	85067121	85067140	20	*	peak_64367	23	-	2.46017e-07	Distal Intergenic	9	85104765	85105209	445	1	ENSMUSG00000101673.1	ENSMUST00000191502.1	-37625	NA	NA	NA	NA	NA	NA	NA
chr9	85143441	85143460	20	*	peak_64368	52	-	6.92783e-15	Distal Intergenic	9	85104765	85105209	445	1	ENSMUSG00000101673.1	ENSMUST00000191502.1	38676	NA	NA	NA	NA	NA	NA	NA
chr9	85447741	85447760	20	*	peak_64369	13	-	0.021652	Distal Intergenic	9	85472734	85472869	136	1	ENSMUSG00000065274.1	ENSMUST00000083340.1	-24974	115487277	Gm25125	predicted gene, 25125	MTD	-	LTR	ERVL-MaLR
chr9	85469161	85469180	20	*	peak_64370	12	-	0.0342569	Distal Intergenic	9	85472734	85472869	136	1	ENSMUSG00000065274.1	ENSMUST00000083340.1	-3554	115487277	Gm25125	predicted gene, 25125	NA	NA	NA	NA
chr9	85583121	85583140	20	*	peak_64371	51	-	1.21729e-14	Distal Intergenic	9	85519493	85553765	34273	2	ENSMUSG00000110956.1	ENSMUST00000216435.1	-29356	NA	NA	NA	NA	NA	NA	NA
chr9	85668701	85668720	20	*	peak_64372	12	-	0.0342569	Distal Intergenic	9	85637289	85639567	2279	2	ENSMUSG00000111386.1	ENSMUST00000213802.1	-29134	NA	NA	NA	MTD	+	LTR	ERVL-MaLR
chr9	85668701	85668720	20	*	peak_64372	12	-	0.0342569	Distal Intergenic	9	85637289	85639567	2279	2	ENSMUSG00000111386.1	ENSMUST00000213802.1	-29134	NA	NA	NA	L1_Rod	+	LINE	L1
chr9	85732721	85732740	20	*	peak_64373	263	-	7.06538e-16	Promoter (1-2kb)	9	85728293	85731235	2943	2	ENSMUSG00000035941.15	ENSMUST00000186447.1	-1486	108837	Ibtk	inhibitor of Bruton agammaglobulinemia tyrosine kinase	NA	NA	NA	NA
chr9	85737881	85737900	20	*	peak_64374	15	-	0.00919205	Intron (ENSMUST00000039213.14/ENSMUSG00000035941.15, intron 2 of 28)	9	85728293	85731235	2943	2	ENSMUSG00000035941.15	ENSMUST00000186447.1	-6646	108837	Ibtk	inhibitor of Bruton agammaglobulinemia tyrosine kinase	B3A	-	SINE	B2
chr9	85877501	85877520	20	*	peak_64375	23	-	2.46017e-07	Distal Intergenic	9	85820302	85844323	24022	2	ENSMUSG00000056031.13	ENSMUST00000185960.1	-33178	NA	NA	NA	NA	NA	NA	NA
chr9	85961421	85961440	20	*	peak_64376	162	-	7.06538e-16	Distal Intergenic	9	85941038	85943200	2163	2	ENSMUSG00000110946.1	ENSMUST00000213921.1	-18221	NA	NA	NA	NA	NA	NA	NA
chr9	86040361	86040380	20	*	peak_64377	22	-	4.4782e-07	Distal Intergenic	9	85941038	85943200	2163	2	ENSMUSG00000110946.1	ENSMUST00000213921.1	-97161	NA	NA	NA	HERVL40-int	+	LTR	ERVL
chr9	86314341	86314360	20	*	peak_64378	12	-	0.0342569	Promoter (2-3kb)	9	86316141	86316684	544	2	ENSMUSG00000083731.1	ENSMUST00000117532.1	2324	100416091	Gm16202	sorting nexin 4 pseudogene	NA	NA	NA	NA
chr9	86316321	86316340	20	*	peak_64379	47	-	1.29737e-13	Promoter (<=1kb)	9	86316141	86316684	544	2	ENSMUSG00000083731.1	ENSMUST00000117532.1	344	100416091	Gm16202	sorting nexin 4 pseudogene	NA	NA	NA	NA
chr9	86376021	86376040	20	*	peak_64380	14	-	0.0139315	Intron (ENSMUST00000034986.13/ENSMUSG00000032415.14, intron 8 of 9)	9	86316141	86316684	544	2	ENSMUSG00000083731.1	ENSMUST00000117532.1	-59337	100416091	Gm16202	sorting nexin 4 pseudogene	(ATTT)n	+	Simple_repeat	unknown
chr9	86581041	86581060	20	*	peak_64381	12	-	0.0342569	Distal Intergenic	9	86572053	86574840	2788	1	ENSMUSG00000032417.10	ENSMUST00000179212.2	8988	69519	Rwdd2a	RWD domain containing 2A	B3A	+	SINE	B2
chr9	86701921	86701940	20	*	peak_64382	14	-	0.0139315	Promoter (1-2kb)	9	86703819	86703946	128	1	ENSMUSG00000089373.1	ENSMUST00000158748.1	-1879	115485720	Gm22138	predicted gene, 22138	NA	NA	NA	NA
chr9	86828421	86828440	20	*	peak_64383	18	-	0.00302092	Promoter (<=1kb)	9	86806485	86829323	22839	2	ENSMUSG00000033419.16	ENSMUST00000189762.1	883	20616	Snap91	synaptosomal-associated protein 91	NA	NA	NA	NA
chr9	86915021	86915040	20	*	peak_64384	22	-	4.4782e-07	Distal Intergenic	9	86822888	86880654	57767	2	ENSMUSG00000033419.16	ENSMUST00000167014.2	-34367	20616	Snap91	synaptosomal-associated protein 91	MT2_Mm	-	LTR	ERVL
chr9	86950081	86950100	20	*	peak_64385	68	-	7.06538e-16	Distal Intergenic	9	86981991	87006163	24173	2	ENSMUSG00000111874.1	ENSMUST00000217543.1	56063	NA	NA	NA	NA	NA	NA	NA
chr9	87015521	87015540	20	*	peak_64386	21	-	8.10804e-07	Promoter (<=1kb)	9	87015537	87019917	4381	1	ENSMUSG00000047897.10	ENSMUST00000058846.10	0	382089	Ripply2	ripply transcriptional repressor 2	NA	NA	NA	NA
chr9	87020141	87020160	20	*	peak_64387	12	-	0.0342569	Promoter (1-2kb)	9	87022014	87077774	55761	1	ENSMUSG00000032872.16	ENSMUST00000168529.8	-1854	266690	Cyb5r4	cytochrome b5 reductase 4	NA	NA	NA	NA
chr9	87130821	87130840	20	*	peak_64388	30	-	3.69573e-09	Distal Intergenic	9	87127334	87127816	483	1	ENSMUSG00000099539.1	ENSMUST00000187559.1	3487	NA	NA	NA	NA	NA	NA	NA
chr9	87193221	87193240	20	*	peak_64389	15	-	0.00919205	Intron (ENSMUST00000093802.5/ENSMUSG00000056919.9, intron 26 of 26)	9	87188336	87189413	1078	2	ENSMUSG00000102830.1	ENSMUST00000194991.1	-3808	NA	NA	NA	MLT1B	+	LTR	ERVL-MaLR
chr9	87255621	87255640	20	*	peak_64390	29	-	6.73723e-09	Promoter (<=1kb)	9	87189577	87255536	65960	2	ENSMUSG00000056919.9	ENSMUST00000093802.5	-85	382090	Cep162	centrosomal protein 162	NA	NA	NA	NA
chr9	87261101	87261120	20	*	peak_64391	664	-	7.06538e-16	Distal Intergenic	9	87189577	87255536	65960	2	ENSMUSG00000056919.9	ENSMUST00000093802.5	-5565	382090	Cep162	centrosomal protein 162	NA	NA	NA	NA
chr9	87382961	87382980	20	*	peak_64392	18	-	0.00302092	Distal Intergenic	9	87394250	87394727	478	1	ENSMUSG00000099385.1	ENSMUST00000188230.1	-11270	671706	Gm9540	predicted gene 9540	NA	NA	NA	NA
chr9	87525281	87525300	20	*	peak_64393	13	-	0.021652	Distal Intergenic	9	87498112	87498498	387	1	ENSMUSG00000102683.1	ENSMUST00000193859.1	27169	NA	NA	NA	NA	NA	NA	NA
chr9	87728641	87728660	20	*	peak_64394	19	-	0.00251094	Promoter (<=1kb)	9	87729285	87732090	2806	1	ENSMUSG00000103710.1	ENSMUST00000192660.1	-625	NA	NA	NA	NA	NA	NA	NA
chr9	87730221	87730240	20	*	peak_64395	61	-	7.0832e-16	Promoter (<=1kb)	9	87724397	87730497	6101	2	ENSMUSG00000032419.8	ENSMUST00000186698.1	257	76365	Tbx18	T-box18	NA	NA	NA	NA
chr9	87734181	87734200	20	*	peak_64396	14	-	0.0139315	Promoter (2-3kb)	9	87702800	87731260	28461	2	ENSMUSG00000032419.8	ENSMUST00000034991.7	-2921	76365	Tbx18	T-box18	(TG)n	+	Simple_repeat	unknown
chr9	87930121	87930140	20	*	peak_64397	44	-	8.0026e-13	Distal Intergenic	9	87888456	87888587	132	2	ENSMUSG00000093937.1	ENSMUST00000180264.1	-41534	NA	NA	NA	(A)n	+	Simple_repeat	unknown
chr9	88143121	88143140	20	*	peak_64398	85	-	7.06538e-16	Promoter (2-3kb)	9	88145969	88146557	589	1	ENSMUSG00000102075.2	ENSMUST00000189012.2	-2829	384962	Gm5368	high mobility group box 1-like pseudogene	NA	NA	NA	NA
chr9	88342761	88342780	20	*	peak_64399	54	-	2.47493e-15	Intron (ENSMUST00000034992.7/ENSMUSG00000032420.8, intron 1 of 8)	9	88355687	88358003	2317	1	ENSMUSG00000032420.8	ENSMUST00000217134.1	-12907	23959	Nt5e	5' nucleotidase, ecto	NA	NA	NA	NA
chr9	88405781	88405800	20	*	peak_64400	212	-	7.06538e-16	Intron (ENSMUST00000239462.1/ENSMUSG00000032422.18, intron 8 of 27)	9	88376752	88398621	21870	2	ENSMUSG00000032422.18	ENSMUST00000140439.7	-7160	244962	Snx14	sorting nexin 14	(GGAAGGG)n	+	Simple_repeat	unknown
chr9	88506561	88506580	20	*	peak_64401	26	-	4.09616e-08	Intron (ENSMUST00000239357.1/ENSMUSG00000097195.10, intron 4 of 5)	9	88521529	88521600	72	2	ENSMUSG00000094263.1	ENSMUST00000178154.1	15020	NA	NA	NA	B1_Mm	+	SINE	Alu
chr9	88521841	88521860	20	*	peak_64402	17	-	0.00425669	Promoter (<=1kb)	9	88521797	88521868	72	2	ENSMUSG00000094179.1	ENSMUST00000178497.1	8	NA	NA	NA	NA	NA	NA	NA
chr9	88535421	88535440	20	*	peak_64403	17	-	0.00425669	Distal Intergenic	9	88526679	88526794	116	2	ENSMUSG00000084703.1	ENSMUST00000122754.1	-8627	NA	NA	NA	Lx7	-	LINE	L1
chr9	88598381	88598400	20	*	peak_64404	15	-	0.00919205	Promoter (<=1kb)	9	88598348	88598419	72	2	ENSMUSG00000095772.1	ENSMUST00000177583.1	19	NA	NA	NA	NA	NA	NA	NA
chr9	88647341	88647360	20	*	peak_64405	53	-	4.03564e-15	Distal Intergenic	9	88680939	88681926	988	2	ENSMUSG00000103967.1	ENSMUST00000192581.1	34566	NA	NA	NA	NA	NA	NA	NA
chr9	88697901	88697920	20	*	peak_64406	14	-	0.0139315	Intron (ENSMUST00000113110.4/ENSMUSG00000079427.10, intron 2 of 2)	9	88682932	88686186	3255	2	ENSMUSG00000102533.1	ENSMUST00000191644.1	-11715	NA	NA	NA	NA	NA	NA	NA
chr9	88733741	88733760	20	*	peak_64407	31	-	2.02184e-09	Promoter (1-2kb)	9	88731998	88732997	1000	1	ENSMUSG00000103165.1	ENSMUST00000194289.1	1743	NA	NA	NA	NA	NA	NA	NA
chr9	88778821	88778840	20	*	peak_64408	53	-	4.03564e-15	Intron (ENSMUST00000188891.6/ENSMUSG00000074149.9, intron 12 of 25)	9	88770355	88770481	127	2	ENSMUSG00000077258.1	ENSMUST00000104070.1	-8340	115485715	Gm26082	predicted gene, 26082	NA	NA	NA	NA
chr9	88809321	88809340	20	*	peak_64409	82	-	7.06538e-16	Distal Intergenic	9	88793462	88806247	12786	1	ENSMUSG00000074149.9	ENSMUST00000085257.4	15859	100039674	Gm10634	predicted gene 10634	Lx5	-	LINE	L1
chr9	88810761	88810780	20	*	peak_64410	15	-	0.00919205	Distal Intergenic	9	88826604	88826813	210	2	ENSMUSG00000103837.1	ENSMUST00000195645.1	16033	NA	NA	NA	MT2_Mm	-	LTR	ERVL
chr9	88810841	88810860	20	*	peak_64411	14	-	0.0139315	Distal Intergenic	9	88826604	88826813	210	2	ENSMUSG00000103837.1	ENSMUST00000195645.1	15953	NA	NA	NA	MT2_Mm	-	LTR	ERVL
chr9	88811241	88811260	20	*	peak_64412	32	-	1.11255e-09	Distal Intergenic	9	88826604	88826813	210	2	ENSMUSG00000103837.1	ENSMUST00000195645.1	15553	NA	NA	NA	MERVL-int	-	LTR	ERVL
chr9	88812241	88812260	20	*	peak_64413	282	-	7.06538e-16	Distal Intergenic	9	88826604	88826813	210	2	ENSMUSG00000103837.1	ENSMUST00000195645.1	14553	NA	NA	NA	MERVL-int	-	LTR	ERVL
chr9	88812381	88812400	20	*	peak_64414	19	-	0.00251094	Distal Intergenic	9	88826604	88826813	210	2	ENSMUSG00000103837.1	ENSMUST00000195645.1	14413	NA	NA	NA	MERVL-int	-	LTR	ERVL
chr9	88812541	88812560	20	*	peak_64415	13	-	0.021652	Distal Intergenic	9	88826604	88826813	210	2	ENSMUSG00000103837.1	ENSMUST00000195645.1	14253	NA	NA	NA	MERVL-int	-	LTR	ERVL
chr9	88813101	88813120	20	*	peak_64416	15	-	0.00919205	Distal Intergenic	9	88826604	88826813	210	2	ENSMUSG00000103837.1	ENSMUST00000195645.1	13693	NA	NA	NA	MERVL-int	-	LTR	ERVL
chr9	88814301	88814320	20	*	peak_64417	13	-	0.021652	Distal Intergenic	9	88826604	88826813	210	2	ENSMUSG00000103837.1	ENSMUST00000195645.1	12493	NA	NA	NA	MERVL-int	-	LTR	ERVL
chr9	88816761	88816780	20	*	peak_64418	12	-	0.0342569	Distal Intergenic	9	88826604	88826813	210	2	ENSMUSG00000103837.1	ENSMUST00000195645.1	10033	NA	NA	NA	MT2_Mm	-	LTR	ERVL
chr9	88831901	88831920	20	*	peak_64419	24	-	1.35662e-07	Distal Intergenic	9	88827522	88828425	904	1	ENSMUSG00000101698.1	ENSMUST00000190113.1	4379	NA	NA	NA	B4	-	SINE	B4
chr9	88845881	88845900	20	*	peak_64420	14	-	0.0139315	Intron (ENSMUST00000163255.8/ENSMUSG00000067399.10, intron 6 of 6)	9	88839309	88848184	8876	1	ENSMUSG00000067399.10	ENSMUST00000186363.1	6572	666731	Trim43c	tripartite motif-containing 43C	B2_Mm2	-	SINE	B2
chr9	88857741	88857760	20	*	peak_64421	16	-	0.00618825	Promoter (<=1kb)	9	88857693	88857764	72	2	ENSMUSG00000096191.1	ENSMUST00000101993.2	4	NA	NA	NA	NA	NA	NA	NA
chr9	89021381	89021400	20	*	peak_64422	52	-	6.92783e-15	Distal Intergenic	9	88985191	88986178	988	1	ENSMUSG00000103336.1	ENSMUST00000195301.1	36190	NA	NA	NA	NA	NA	NA	NA
chr9	89087041	89087060	20	*	peak_64423	36	-	1.00184e-10	Intron (ENSMUST00000167113.7/ENSMUSG00000079162.8, intron 6 of 6)	9	89084912	89092690	7779	2	ENSMUSG00000079162.8	ENSMUST00000189557.1	5630	666747	Trim43b	tripartite motif-containing 43B	NA	NA	NA	NA
chr9	89616521	89616540	20	*	peak_64424	126	-	7.06538e-16	Intron (ENSMUST00000044491.12/ENSMUSG00000039313.14, intron 1 of 3)	9	89587216	89623125	35910	2	ENSMUSG00000039313.14	ENSMUST00000044491.12	6585	209743	Minar1	membrane integral NOTCH2 associated receptor 1	NA	NA	NA	NA
chr9	89682261	89682280	20	*	peak_64425	47	-	1.29737e-13	Distal Intergenic	9	89667273	89668471	1199	2	ENSMUSG00000111569.1	ENSMUST00000215251.1	-13790	NA	NA	NA	NA	NA	NA	NA
chr9	89799021	89799040	20	*	peak_64426	15	-	0.00919205	Distal Intergenic	9	89802260	89802328	69	2	ENSMUSG00000065596.1	ENSMUST00000083662.1	3288	387179	Mir184	microRNA 184	NA	NA	NA	NA
chr9	89799661	89799680	20	*	peak_64427	34	-	3.33796e-10	Promoter (2-3kb)	9	89802260	89802328	69	2	ENSMUSG00000065596.1	ENSMUST00000083662.1	2648	387179	Mir184	microRNA 184	NA	NA	NA	NA
chr9	89958421	89958440	20	*	peak_64428	14	-	0.0139315	Intron (ENSMUST00000034912.5/ENSMUSG00000032356.12, intron 5 of 26)	9	89909912	89926740	16829	1	ENSMUSG00000032356.12	ENSMUST00000190073.1	48509	19417	Rasgrf1	RAS protein-specific guanine nucleotide-releasing factor 1	B4	+	SINE	B4
chr9	89958421	89958440	20	*	peak_64428	14	-	0.0139315	Intron (ENSMUST00000034912.5/ENSMUSG00000032356.12, intron 5 of 26)	9	89909912	89926740	16829	1	ENSMUSG00000032356.12	ENSMUST00000190073.1	48509	19417	Rasgrf1	RAS protein-specific guanine nucleotide-releasing factor 1	MT2B2	+	LTR	ERVL
chr9	89964321	89964340	20	*	peak_64429	12	-	0.0342569	Intron (ENSMUST00000034912.5/ENSMUSG00000032356.12, intron 5 of 26)	9	89909912	89926740	16829	1	ENSMUSG00000032356.12	ENSMUST00000190073.1	54409	19417	Rasgrf1	RAS protein-specific guanine nucleotide-releasing factor 1	Tigger1	+	DNA	TcMar-Tigger
chr9	89994801	89994820	20	*	peak_64430	19	-	0.00251094	Exon (ENSMUST00000034912.5/ENSMUSG00000032356.12, exon 15 of 27)	9	90031307	90031574	268	1	ENSMUSG00000088976.1	ENSMUST00000158351.1	-36487	NA	NA	NA	NA	NA	NA	NA
chr9	90009481	90009500	20	*	peak_64431	17	-	0.00425669	Intron (ENSMUST00000034912.5/ENSMUSG00000032356.12, intron 21 of 26)	9	90031307	90031574	268	1	ENSMUSG00000088976.1	ENSMUST00000158351.1	-21807	NA	NA	NA	NA	NA	NA	NA
chr9	90023001	90023020	20	*	peak_64432	14	-	0.0139315	Intron (ENSMUST00000034912.5/ENSMUSG00000032356.12, intron 26 of 26)	9	90031307	90031574	268	1	ENSMUSG00000088976.1	ENSMUST00000158351.1	-8287	NA	NA	NA	BC1_Mm	+	scRNA	unknown
chr9	90049541	90049560	20	*	peak_64433	55	-	1.62757e-15	Distal Intergenic	9	90054152	90065422	11271	1	ENSMUSG00000032359.14	ENSMUST00000132718.7	-4592	13036	Ctsh	cathepsin H	(AAAGAGA)n	+	Simple_repeat	unknown
chr9	90103581	90103600	20	*	peak_64434	51	-	1.21729e-14	Intron (ENSMUST00000085248.11/ENSMUSG00000062270.14, intron 4 of 12)	9	90096983	90097889	907	2	ENSMUSG00000062270.14	ENSMUST00000189420.1	-5692	21761	Morf4l1	mortality factor 4 like 1	NA	NA	NA	NA
chr9	90123961	90123980	20	*	peak_64435	128	-	7.06538e-16	Distal Intergenic	9	90118937	90119807	871	1	ENSMUSG00000096647.2	ENSMUST00000178436.2	5024	NA	NA	NA	NA	NA	NA	NA
chr9	90126521	90126540	20	*	peak_64436	23	-	2.46017e-07	Distal Intergenic	9	90118937	90119807	871	1	ENSMUSG00000096647.2	ENSMUST00000178436.2	7584	NA	NA	NA	tRNA-Lys-AAG	-	tRNA	unknown
chr9	90206761	90206780	20	*	peak_64437	16	-	0.00618825	Intron (ENSMUST00000167122.7/ENSMUSG00000032363.15, intron 23 of 23)	9	90195128	90200097	4970	1	ENSMUSG00000032363.15	ENSMUST00000124441.1	11633	108153	Adamts7	a disintegrin-like and metallopeptidase (reprolysin type) with thrombospondin type 1 motif, 7	NA	NA	NA	NA
chr9	90353501	90353520	20	*	peak_64438	12	-	0.0342569	Promoter (1-2kb)	9	90351995	90352171	177	1	ENSMUSG00000065881.1	ENSMUST00000083947.1	1506	115487264	Gm22866	predicted gene, 22866	Lx9	+	LINE	L1
chr9	90434481	90434500	20	*	peak_64439	21	-	8.10804e-07	Distal Intergenic	9	90351995	90352171	177	1	ENSMUSG00000065881.1	ENSMUST00000083947.1	82486	115487264	Gm22866	predicted gene, 22866	B4	+	SINE	B4
chr9	90434481	90434500	20	*	peak_64439	21	-	8.10804e-07	Distal Intergenic	9	90351995	90352171	177	1	ENSMUSG00000065881.1	ENSMUST00000083947.1	82486	115487264	Gm22866	predicted gene, 22866	(AACA)n	+	Simple_repeat	unknown
chr9	90543641	90543660	20	*	peak_64440	30	-	3.69573e-09	Distal Intergenic	9	90732924	90733524	601	2	ENSMUSG00000099366.1	ENSMUST00000189539.1	189864	100039925	Gm2497	predicted gene 2497	MER89	-	LTR	ERV1
chr9	90543821	90543840	20	*	peak_64441	27	-	2.24556e-08	Distal Intergenic	9	90732924	90733524	601	2	ENSMUSG00000099366.1	ENSMUST00000189539.1	189684	100039925	Gm2497	predicted gene 2497	NA	NA	NA	NA
chr9	90635901	90635920	20	*	peak_64442	329	-	7.06538e-16	Distal Intergenic	9	90732924	90733524	601	2	ENSMUSG00000099366.1	ENSMUST00000189539.1	97604	100039925	Gm2497	predicted gene 2497	MERVL_2A-int	-	LTR	ERVL
chr9	90637061	90637080	20	*	peak_64443	24	-	1.35662e-07	Distal Intergenic	9	90732924	90733524	601	2	ENSMUSG00000099366.1	ENSMUST00000189539.1	96444	100039925	Gm2497	predicted gene 2497	MERVL_2A-int	-	LTR	ERVL
chr9	90637201	90637220	20	*	peak_64444	20	-	0.00251094	Distal Intergenic	9	90732924	90733524	601	2	ENSMUSG00000099366.1	ENSMUST00000189539.1	96304	100039925	Gm2497	predicted gene 2497	MERVL_2A-int	-	LTR	ERVL
chr9	90643181	90643200	20	*	peak_64445	16	-	0.00618825	Distal Intergenic	9	90732924	90733524	601	2	ENSMUSG00000099366.1	ENSMUST00000189539.1	90324	100039925	Gm2497	predicted gene 2497	NA	NA	NA	NA
chr9	90719781	90719800	20	*	peak_64446	18	-	0.00302092	Distal Intergenic	9	90732924	90733524	601	2	ENSMUSG00000099366.1	ENSMUST00000189539.1	13724	100039925	Gm2497	predicted gene 2497	NA	NA	NA	NA
chr9	90809141	90809160	20	*	peak_64447	27	-	2.24556e-08	Distal Intergenic	9	90825302	90828860	3559	2	ENSMUSG00000099512.1	ENSMUST00000185312.1	19700	NA	NA	NA	MERVL-int	-	LTR	ERVL
chr9	90809681	90809700	20	*	peak_64448	283	-	7.06538e-16	Distal Intergenic	9	90825302	90828860	3559	2	ENSMUSG00000099512.1	ENSMUST00000185312.1	19160	NA	NA	NA	MERVL-int	-	LTR	ERVL
chr9	90810561	90810580	20	*	peak_64449	366	-	7.06538e-16	Distal Intergenic	9	90825302	90828860	3559	2	ENSMUSG00000099512.1	ENSMUST00000185312.1	18280	NA	NA	NA	MERVL-int	-	LTR	ERVL
chr9	90810641	90810660	20	*	peak_64450	53	-	4.03564e-15	Distal Intergenic	9	90825302	90828860	3559	2	ENSMUSG00000099512.1	ENSMUST00000185312.1	18200	NA	NA	NA	MERVL-int	-	LTR	ERVL
chr9	90811601	90811620	20	*	peak_64451	111	-	7.06538e-16	Distal Intergenic	9	90825302	90828860	3559	2	ENSMUSG00000099512.1	ENSMUST00000185312.1	17240	NA	NA	NA	MERVL-int	-	LTR	ERVL
chr9	90811801	90811820	20	*	peak_64452	17	-	0.00425669	Distal Intergenic	9	90825302	90828860	3559	2	ENSMUSG00000099512.1	ENSMUST00000185312.1	17040	NA	NA	NA	MERVL-int	-	LTR	ERVL
chr9	90938701	90938720	20	*	peak_64453	116	-	7.06538e-16	Promoter (<=1kb)	9	90938980	90939195	216	1	ENSMUSG00000099406.1	ENSMUST00000187536.1	-260	NA	NA	NA	RLTR6-int	-	LTR	ERV1
chr9	91114401	91114420	20	*	peak_64454	19	-	0.00251094	Distal Intergenic	9	91128484	91130518	2035	2	ENSMUSG00000103938.1	ENSMUST00000195491.1	16098	NA	NA	NA	A-rich	+	Low_complexity	unknown
chr9	91114401	91114420	20	*	peak_64454	19	-	0.00251094	Distal Intergenic	9	91128484	91130518	2035	2	ENSMUSG00000103938.1	ENSMUST00000195491.1	16098	NA	NA	NA	B2_Mm2	-	SINE	B2
chr9	91114961	91114980	20	*	peak_64455	13	-	0.021652	Distal Intergenic	9	91128484	91130518	2035	2	ENSMUSG00000103938.1	ENSMUST00000195491.1	15538	NA	NA	NA	L1MA6	-	LINE	L1
chr9	91133041	91133060	20	*	peak_64456	24	-	1.35662e-07	Promoter (2-3kb)	9	91128484	91130518	2035	2	ENSMUSG00000103938.1	ENSMUST00000195491.1	-2523	NA	NA	NA	NA	NA	NA	NA
chr9	91491061	91491080	20	*	peak_64457	14	-	0.0139315	Intron (ENSMUST00000191272.1/ENSMUSG00000100341.1, intron 1 of 2)	9	91404474	91562818	158345	1	ENSMUSG00000100341.1	ENSMUST00000191272.1	86587	NA	NA	NA	NA	NA	NA	NA
chr9	91569461	91569480	20	*	peak_64458	60	-	7.18895e-16	Distal Intergenic	9	91404474	91562818	158345	1	ENSMUSG00000100341.1	ENSMUST00000191272.1	164987	NA	NA	NA	L1M3d	+	LINE	L1
chr9	91696081	91696100	20	*	peak_64459	36	-	1.00184e-10	Distal Intergenic	9	91757322	91758146	825	2	ENSMUSG00000104216.1	ENSMUST00000194999.1	62046	NA	NA	NA	NA	NA	NA	NA
chr9	91759161	91759180	20	*	peak_64460	43	-	1.46339e-12	Promoter (1-2kb)	9	91757322	91758146	825	2	ENSMUSG00000104216.1	ENSMUST00000194999.1	-1015	NA	NA	NA	MERVL_2A-int	-	LTR	ERVL
chr9	91759221	91759240	20	*	peak_64461	12	-	0.0342569	Promoter (1-2kb)	9	91757322	91758146	825	2	ENSMUSG00000104216.1	ENSMUST00000194999.1	-1075	NA	NA	NA	MERVL_2A-int	-	LTR	ERVL
chr9	91759381	91759400	20	*	peak_64462	20	-	0.00251094	Promoter (1-2kb)	9	91757322	91758146	825	2	ENSMUSG00000104216.1	ENSMUST00000194999.1	-1235	NA	NA	NA	MERVL_2A-int	-	LTR	ERVL
chr9	91759681	91759700	20	*	peak_64463	15	-	0.00919205	Promoter (1-2kb)	9	91757322	91758146	825	2	ENSMUSG00000104216.1	ENSMUST00000194999.1	-1535	NA	NA	NA	MERVL_2A-int	-	LTR	ERVL
chr9	91759781	91759800	20	*	peak_64464	17	-	0.00425669	Promoter (1-2kb)	9	91757322	91758146	825	2	ENSMUSG00000104216.1	ENSMUST00000194999.1	-1635	NA	NA	NA	MERVL_2A-int	-	LTR	ERVL
chr9	91759881	91759920	40	*	peak_64465	223.5	-	3.59364e-14	Promoter (1-2kb)	9	91757322	91758146	825	2	ENSMUSG00000104216.1	ENSMUST00000194999.1	-1735	NA	NA	NA	MERVL_2A-int	-	LTR	ERVL
chr9	91768401	91768420	20	*	peak_64466	19	-	0.00251094	Distal Intergenic	9	91757322	91758146	825	2	ENSMUSG00000104216.1	ENSMUST00000194999.1	-10255	NA	NA	NA	NA	NA	NA	NA
chr9	91784361	91784380	20	*	peak_64467	51	-	1.21729e-14	Distal Intergenic	9	91757322	91758146	825	2	ENSMUSG00000104216.1	ENSMUST00000194999.1	-26215	NA	NA	NA	(AG)n	+	Simple_repeat	unknown
chr9	91789321	91789340	20	*	peak_64468	54	-	2.47493e-15	Distal Intergenic	9	91757322	91758146	825	2	ENSMUSG00000104216.1	ENSMUST00000194999.1	-31175	NA	NA	NA	L1_Mur3	-	LINE	L1
chr9	92482101	92482120	20	*	peak_64469	22	-	4.4782e-07	Intron (ENSMUST00000034941.8/ENSMUSG00000032377.8, intron 3 of 8)	9	92457394	92485332	27939	1	ENSMUSG00000032377.8	ENSMUST00000143866.1	24707	235527	Plscr4	phospholipid scramblase 4	MLT1A	+	LTR	ERVL-MaLR
chr9	92593421	92593440	20	*	peak_64470	24	-	1.35662e-07	Promoter (1-2kb)	9	92595345	92601066	5722	1	ENSMUSG00000032374.14	ENSMUST00000161906.1	-1905	26432	Plod2	procollagen lysine, 2-oxoglutarate 5-dioxygenase 2	NA	NA	NA	NA
chr9	92612761	92612780	20	*	peak_64471	16	-	0.00618825	Promoter (<=1kb)	9	92612512	92612977	466	2	ENSMUSG00000101357.1	ENSMUST00000191160.1	197	NA	NA	NA	NA	NA	NA	NA
chr9	92618401	92618420	20	*	peak_64472	12	-	0.0342569	Distal Intergenic	9	92612512	92612977	466	2	ENSMUSG00000101357.1	ENSMUST00000191160.1	-5424	NA	NA	NA	L1_Mur1	-	LINE	L1
chr9	92621761	92621780	20	*	peak_64473	17	-	0.00425669	Distal Intergenic	9	92612512	92612977	466	2	ENSMUSG00000101357.1	ENSMUST00000191160.1	-8784	NA	NA	NA	NA	NA	NA	NA
chr9	92754261	92754280	20	*	peak_64474	17	-	0.00425669	Intron (ENSMUST00000188610.1/ENSMUSG00000101734.1, intron 1 of 4)	9	92718716	92795711	76996	1	ENSMUSG00000101734.1	ENSMUST00000188610.1	35545	331003	4933400C23Rik	RIKEN cDNA 4933400C23 gene	B1_Mur2	-	SINE	Alu
chr9	92754261	92754280	20	*	peak_64474	17	-	0.00425669	Intron (ENSMUST00000188610.1/ENSMUSG00000101734.1, intron 1 of 4)	9	92718716	92795711	76996	1	ENSMUSG00000101734.1	ENSMUST00000188610.1	35545	331003	4933400C23Rik	RIKEN cDNA 4933400C23 gene	MurSatRep1	+	Unknown	unknown
chr9	93139141	93139160	20	*	peak_64475	18	-	0.00302092	Distal Intergenic	9	92979995	93005739	25745	2	ENSMUSG00000100294.6	ENSMUST00000190562.6	-133402	78349	1700034K08Rik	RIKEN cDNA 1700034K08 gene	L1MdGf_I	-	LINE	L1
chr9	93163341	93163360	20	*	peak_64476	29	-	6.73723e-09	Distal Intergenic	9	92979995	93005739	25745	2	ENSMUSG00000100294.6	ENSMUST00000190562.6	-157602	78349	1700034K08Rik	RIKEN cDNA 1700034K08 gene	NA	NA	NA	NA
chr9	93233801	93233820	20	*	peak_64477	21	-	8.10804e-07	Distal Intergenic	9	93391368	93392370	1003	2	ENSMUSG00000098171.1	ENSMUST00000183322.1	158550	674371	Gm9621	glyceraldehyde-3-phosphate dehydrogenase pseudogene	NA	NA	NA	NA
chr9	93243161	93243180	20	*	peak_64478	17	-	0.00425669	Distal Intergenic	9	93391368	93392370	1003	2	ENSMUSG00000098171.1	ENSMUST00000183322.1	149190	674371	Gm9621	glyceraldehyde-3-phosphate dehydrogenase pseudogene	Lx2B	-	LINE	L1
chr9	93318381	93318400	20	*	peak_64479	142	-	7.06538e-16	Distal Intergenic	9	93391368	93392370	1003	2	ENSMUSG00000098171.1	ENSMUST00000183322.1	73970	674371	Gm9621	glyceraldehyde-3-phosphate dehydrogenase pseudogene	(AATCTTA)n	+	Simple_repeat	unknown
chr9	93395681	93395700	20	*	peak_64480	13	-	0.021652	Distal Intergenic	9	93391368	93392370	1003	2	ENSMUSG00000098171.1	ENSMUST00000183322.1	-3311	674371	Gm9621	glyceraldehyde-3-phosphate dehydrogenase pseudogene	MERVL-int	-	LTR	ERVL
chr9	93396281	93396300	20	*	peak_64481	34	-	3.33796e-10	Distal Intergenic	9	93391368	93392370	1003	2	ENSMUSG00000098171.1	ENSMUST00000183322.1	-3911	674371	Gm9621	glyceraldehyde-3-phosphate dehydrogenase pseudogene	MERVL-int	-	LTR	ERVL
chr9	93396821	93396840	20	*	peak_64482	78	-	7.06538e-16	Distal Intergenic	9	93391368	93392370	1003	2	ENSMUSG00000098171.1	ENSMUST00000183322.1	-4451	674371	Gm9621	glyceraldehyde-3-phosphate dehydrogenase pseudogene	MERVL-int	-	LTR	ERVL
chr9	93396941	93396960	20	*	peak_64483	136	-	7.06538e-16	Distal Intergenic	9	93391368	93392370	1003	2	ENSMUSG00000098171.1	ENSMUST00000183322.1	-4571	674371	Gm9621	glyceraldehyde-3-phosphate dehydrogenase pseudogene	MERVL-int	-	LTR	ERVL
chr9	93397301	93397320	20	*	peak_64484	22	-	4.4782e-07	Distal Intergenic	9	93391368	93392370	1003	2	ENSMUSG00000098171.1	ENSMUST00000183322.1	-4931	674371	Gm9621	glyceraldehyde-3-phosphate dehydrogenase pseudogene	MERVL-int	-	LTR	ERVL
chr9	93397821	93397840	20	*	peak_64485	12	-	0.0342569	Distal Intergenic	9	93391368	93392370	1003	2	ENSMUSG00000098171.1	ENSMUST00000183322.1	-5451	674371	Gm9621	glyceraldehyde-3-phosphate dehydrogenase pseudogene	MERVL-int	-	LTR	ERVL
chr9	93398041	93398060	20	*	peak_64486	13	-	0.021652	Distal Intergenic	9	93391368	93392370	1003	2	ENSMUSG00000098171.1	ENSMUST00000183322.1	-5671	674371	Gm9621	glyceraldehyde-3-phosphate dehydrogenase pseudogene	MERVL-int	-	LTR	ERVL
chr9	93400021	93400040	20	*	peak_64487	19	-	0.00251094	Distal Intergenic	9	93391368	93392370	1003	2	ENSMUSG00000098171.1	ENSMUST00000183322.1	-7651	674371	Gm9621	glyceraldehyde-3-phosphate dehydrogenase pseudogene	MERVL-int	-	LTR	ERVL
chr9	93400101	93400120	20	*	peak_64488	21	-	8.10804e-07	Distal Intergenic	9	93391368	93392370	1003	2	ENSMUSG00000098171.1	ENSMUST00000183322.1	-7731	674371	Gm9621	glyceraldehyde-3-phosphate dehydrogenase pseudogene	MERVL-int	-	LTR	ERVL
chr9	93408261	93408280	20	*	peak_64489	20	-	0.00251094	Distal Intergenic	9	93391368	93392370	1003	2	ENSMUSG00000098171.1	ENSMUST00000183322.1	-15891	674371	Gm9621	glyceraldehyde-3-phosphate dehydrogenase pseudogene	RMER19B	-	LTR	ERVK
chr9	93658561	93658580	20	*	peak_64490	20	-	0.00251094	Distal Intergenic	9	93569574	93570684	1111	1	ENSMUSG00000111630.1	ENSMUST00000216733.1	88987	NA	NA	NA	NA	NA	NA	NA
chr9	93741721	93741740	20	*	peak_64491	42	-	2.67741e-12	Distal Intergenic	9	93569574	93570684	1111	1	ENSMUSG00000111630.1	ENSMUST00000216733.1	172147	NA	NA	NA	NA	NA	NA	NA
chr9	93789941	93789960	20	*	peak_64492	17	-	0.00425669	Distal Intergenic	9	93569574	93570684	1111	1	ENSMUSG00000111630.1	ENSMUST00000216733.1	220367	NA	NA	NA	Lx8	-	LINE	L1
chr9	93803901	93803920	20	*	peak_64493	1082	-	7.06538e-16	Distal Intergenic	9	93569574	93570684	1111	1	ENSMUSG00000111630.1	ENSMUST00000216733.1	234327	NA	NA	NA	MTB_Mm-int	-	LTR	ERVL-MaLR
chr9	93803901	93803920	20	*	peak_64493	1082	-	7.06538e-16	Distal Intergenic	9	93569574	93570684	1111	1	ENSMUSG00000111630.1	ENSMUST00000216733.1	234327	NA	NA	NA	LSU-rRNA_Hsa	-	rRNA	unknown
chr9	93925861	93925880	20	*	peak_64494	27	-	2.24556e-08	Distal Intergenic	9	94139462	94140049	588	1	ENSMUSG00000111352.1	ENSMUST00000217499.1	-213582	NA	NA	NA	L1MC4	-	LINE	L1
chr9	94041801	94041820	20	*	peak_64495	49	-	3.92689e-14	Distal Intergenic	9	94139462	94140049	588	1	ENSMUSG00000111352.1	ENSMUST00000217499.1	-97642	NA	NA	NA	Lx2B	-	LINE	L1
chr9	94249781	94249800	20	*	peak_64496	12	-	0.0342569	Distal Intergenic	9	94284496	94284652	157	1	ENSMUSG00000064889.1	ENSMUST00000082955.1	-34696	115487289	Gm24200	predicted gene, 24200	NA	NA	NA	NA
chr9	94271681	94271700	20	*	peak_64497	13	-	0.021652	Distal Intergenic	9	94284496	94284652	157	1	ENSMUSG00000064889.1	ENSMUST00000082955.1	-12796	115487289	Gm24200	predicted gene, 24200	NA	NA	NA	NA
chr9	94290281	94290300	20	*	peak_64498	50	-	2.16978e-14	Distal Intergenic	9	94284496	94284652	157	1	ENSMUSG00000064889.1	ENSMUST00000082955.1	5785	115487289	Gm24200	predicted gene, 24200	NA	NA	NA	NA
chr9	94308341	94308360	20	*	peak_64499	64	-	7.06538e-16	Distal Intergenic	9	94284496	94284652	157	1	ENSMUSG00000064889.1	ENSMUST00000082955.1	23845	115487289	Gm24200	predicted gene, 24200	NA	NA	NA	NA
chr9	94311961	94311980	20	*	peak_64500	13	-	0.021652	Distal Intergenic	9	94284496	94284652	157	1	ENSMUSG00000064889.1	ENSMUST00000082955.1	27465	115487289	Gm24200	predicted gene, 24200	L1MdA_II	-	LINE	L1
chr9	94421661	94421680	20	*	peak_64501	15	-	0.00919205	Distal Intergenic	9	94416558	94416903	346	1	ENSMUSG00000099359.1	ENSMUST00000186491.1	5103	NA	NA	NA	MTD-int	-	LTR	ERVL-MaLR
chr9	94439081	94439100	20	*	peak_64502	25	-	7.47474e-08	Distal Intergenic	9	94416558	94416903	346	1	ENSMUSG00000099359.1	ENSMUST00000186491.1	22523	NA	NA	NA	YREP_Mm	+	Unknown	unknown
chr9	94439081	94439100	20	*	peak_64502	25	-	7.47474e-08	Distal Intergenic	9	94416558	94416903	346	1	ENSMUSG00000099359.1	ENSMUST00000186491.1	22523	NA	NA	NA	L1MB8	+	LINE	L1
chr9	94455641	94455660	20	*	peak_64503	30	-	3.69573e-09	Distal Intergenic	9	94416558	94416903	346	1	ENSMUSG00000099359.1	ENSMUST00000186491.1	39083	NA	NA	NA	NA	NA	NA	NA
chr9	94552641	94552660	20	*	peak_64504	78	-	7.06538e-16	Distal Intergenic	9	94517864	94538081	20218	2	ENSMUSG00000045414.7	ENSMUST00000113028.1	-14560	68861	Dipk2a	divergent protein kinase domain 2A	Lx8	-	LINE	L1
chr9	94579361	94579380	20	*	peak_64505	92	-	7.06538e-16	Distal Intergenic	9	94592196	94592508	313	1	ENSMUSG00000111019.1	ENSMUST00000216350.1	-12816	NA	NA	NA	MER2	-	DNA	TcMar-Tigger
chr9	94751661	94751680	20	*	peak_64506	19	-	0.00251094	Promoter (<=1kb)	9	94751829	94751890	62	1	ENSMUSG00000098251.1	ENSMUST00000183864.1	-149	102465763	Mir7656	microRNA 7656	NA	NA	NA	NA
chr9	94836281	94836300	20	*	peak_64507	16	-	0.00618825	Intron (ENSMUST00000033463.9/ENSMUSG00000031129.9, intron 5 of 15)	9	94751829	94751890	62	1	ENSMUSG00000098251.1	ENSMUST00000183864.1	84452	102465763	Mir7656	microRNA 7656	NA	NA	NA	NA
chr9	94870081	94870100	20	*	peak_64508	12	-	0.0342569	Intron (ENSMUST00000033463.9/ENSMUSG00000031129.9, intron 6 of 15)	9	94751829	94751890	62	1	ENSMUSG00000098251.1	ENSMUST00000183864.1	118252	102465763	Mir7656	microRNA 7656	4.5SRNA	-	scRNA	unknown
chr9	94870141	94870160	20	*	peak_64509	31	-	2.02184e-09	Intron (ENSMUST00000033463.9/ENSMUSG00000031129.9, intron 6 of 15)	9	94751829	94751890	62	1	ENSMUSG00000098251.1	ENSMUST00000183864.1	118312	102465763	Mir7656	microRNA 7656	4.5SRNA	-	scRNA	unknown
chr9	95211881	95211900	20	*	peak_64510	34	-	3.33796e-10	Intron (ENSMUST00000033463.9/ENSMUSG00000031129.9, intron 14 of 15)	9	95121686	95124551	2866	1	ENSMUSG00000031129.9	ENSMUST00000162329.1	90195	331004	Slc9a9	solute carrier family 9 (sodium/hydrogen exchanger), member 9	L2b	-	LINE	L2
chr9	95316961	95316980	20	*	peak_64511	42	-	2.67741e-12	Distal Intergenic	9	95399292	95406722	7431	2	ENSMUSG00000033350.7	ENSMUST00000036267.7	89742	54371	Chst2	carbohydrate sulfotransferase 2	MLT1A0	+	LTR	ERVL-MaLR
chr9	95390961	95390980	20	*	peak_64512	28	-	1.23076e-08	Distal Intergenic	9	95399292	95406722	7431	2	ENSMUSG00000033350.7	ENSMUST00000036267.7	15742	54371	Chst2	carbohydrate sulfotransferase 2	NA	NA	NA	NA
chr9	95452801	95452820	20	*	peak_64513	22	-	4.4782e-07	Distal Intergenic	9	95425630	95426359	730	1	ENSMUSG00000101459.1	ENSMUST00000190263.1	27171	100418412	Gm19193	FCF1 small subunit processome component homolog pseudogene	NA	NA	NA	NA
chr9	95458121	95458140	20	*	peak_64514	15	-	0.00919205	3' UTR	9	95478028	95482244	4217	2	ENSMUSG00000032407.14	ENSMUST00000186139.1	24104	67958	U2surp	U2 snRNP-associated SURP domain containing	NA	NA	NA	NA
chr9	95475481	95475500	20	*	peak_64515	12	-	0.0342569	Intron (ENSMUST00000079659.11/ENSMUSG00000032407.14, intron 21 of 27)	9	95478028	95482244	4217	2	ENSMUSG00000032407.14	ENSMUST00000186139.1	6744	67958	U2surp	U2 snRNP-associated SURP domain containing	NA	NA	NA	NA
chr9	95511621	95511640	20	*	peak_64516	20	-	0.00251094	Promoter (<=1kb)	9	95493726	95511856	18131	2	ENSMUSG00000032407.14	ENSMUST00000190019.1	216	67958	U2surp	U2 snRNP-associated SURP domain containing	NA	NA	NA	NA
chr9	95514861	95514880	20	*	peak_64517	37	-	5.49122e-11	Promoter (2-3kb)	9	95512151	95513469	1319	1	ENSMUSG00000101037.1	ENSMUST00000187393.1	2710	NA	NA	NA	MERVL_2A-int	-	LTR	ERVL
chr9	95515301	95515320	20	*	peak_64518	59	-	7.48858e-16	Distal Intergenic	9	95512151	95513469	1319	1	ENSMUSG00000101037.1	ENSMUST00000187393.1	3150	NA	NA	NA	MERVL_2A-int	-	LTR	ERVL
chr9	95516541	95516560	20	*	peak_64519	14	-	0.0139315	Distal Intergenic	9	95512151	95513469	1319	1	ENSMUSG00000101037.1	ENSMUST00000187393.1	4390	NA	NA	NA	MERVL_2A-int	-	LTR	ERVL
chr9	95516961	95516980	20	*	peak_64520	24	-	1.35662e-07	Distal Intergenic	9	95512151	95513469	1319	1	ENSMUSG00000101037.1	ENSMUST00000187393.1	4810	NA	NA	NA	MERVL_2A-int	-	LTR	ERVL
chr9	95517341	95517380	40	*	peak_64521	112	-	1.49945e-11	Distal Intergenic	9	95512151	95513469	1319	1	ENSMUSG00000101037.1	ENSMUST00000187393.1	5190	NA	NA	NA	MERVL_2A-int	-	LTR	ERVL
chr9	95517461	95517480	20	*	peak_64522	17	-	0.00425669	Distal Intergenic	9	95512151	95513469	1319	1	ENSMUSG00000101037.1	ENSMUST00000187393.1	5310	NA	NA	NA	MERVL_2A-int	-	LTR	ERVL
chr9	95559761	95559780	20	*	peak_64523	25	-	7.47474e-08	Promoter (<=1kb)	9	95559657	95568023	8367	1	ENSMUSG00000064225.6	ENSMUST00000079597.6	104	75552	Paqr9	progestin and adipoQ receptor family member IX	NA	NA	NA	NA
chr9	95629161	95629180	20	*	peak_64524	58	-	8.09541e-16	Intron (ENSMUST00000126025.1/ENSMUSG00000086585.1, intron 2 of 3)	9	95624502	95624611	110	1	ENSMUSG00000065346.1	ENSMUST00000083412.1	4659	NA	NA	NA	RMER19B	+	LTR	ERVK
chr9	95662201	95662220	20	*	peak_64525	73	-	7.06538e-16	Intron (ENSMUST00000015498.8/ENSMUSG00000015354.8, intron 2 of 8)	9	95618911	95648471	29561	2	ENSMUSG00000086585.1	ENSMUST00000126025.1	-13730	NA	NA	NA	B4	+	SINE	B4
chr9	95711301	95711320	20	*	peak_64526	70	-	7.06538e-16	Intron (ENSMUST00000189137.6/ENSMUSG00000032839.13, intron 9 of 12)	9	95715507	95718614	3108	2	ENSMUSG00000032839.13	ENSMUST00000188141.1	7294	22063	Trpc1	transient receptor potential cation channel, subfamily C, member 1	(TTTG)n	+	Simple_repeat	unknown
chr9	95743421	95743440	20	*	peak_64527	14	-	0.0139315	Intron (ENSMUST00000189137.6/ENSMUSG00000032839.13, intron 1 of 12)	9	95705082	95750358	45277	2	ENSMUSG00000032839.13	ENSMUST00000189137.6	6918	22063	Trpc1	transient receptor potential cation channel, subfamily C, member 1	NA	NA	NA	NA
chr9	95841921	95841940	20	*	peak_64528	40	-	8.94107e-12	Intron (ENSMUST00000093800.8/ENSMUSG00000049493.13, intron 1 of 15)	9	95752642	95845286	92645	2	ENSMUSG00000049493.13	ENSMUST00000093800.8	3346	102502	Pls1	plastin 1 (I-isoform)	NA	NA	NA	NA
chr9	95849201	95849220	20	*	peak_64529	15	-	0.00919205	Distal Intergenic	9	95785554	95845311	59758	2	ENSMUSG00000049493.13	ENSMUST00000135816.1	-3890	102502	Pls1	plastin 1 (I-isoform)	MER94B	+	DNA	hAT-Blackjack
chr9	96021061	96021080	20	*	peak_64530	97	-	7.06538e-16	Promoter (1-2kb)	9	96017934	96019405	1472	2	ENSMUSG00000101867.1	ENSMUST00000190970.1	-1656	NA	NA	NA	L1ME3B	+	LINE	L1
chr9	96024961	96024980	20	*	peak_64531	18	-	0.00302092	Promoter (<=1kb)	9	96017942	96024740	6799	2	ENSMUSG00000101867.1	ENSMUST00000186632.1	-221	NA	NA	NA	MT2_Mm	-	LTR	ERVL
chr9	96106681	96106700	20	*	peak_64532	17	-	0.00425669	Distal Intergenic	9	96119362	96180190	60829	1	ENSMUSG00000041440.18	ENSMUST00000085217.11	-12662	235533	Gk5	glycerol kinase 5 (putative)	MERVL-int	-	LTR	ERVL
chr9	96107081	96107100	20	*	peak_64533	28	-	1.23076e-08	Distal Intergenic	9	96119362	96180190	60829	1	ENSMUSG00000041440.18	ENSMUST00000085217.11	-12262	235533	Gk5	glycerol kinase 5 (putative)	MERVL-int	-	LTR	ERVL
chr9	96107821	96107860	40	*	peak_64534	52	-	2.74565e-11	Distal Intergenic	9	96119362	96180190	60829	1	ENSMUSG00000041440.18	ENSMUST00000085217.11	-11502	235533	Gk5	glycerol kinase 5 (putative)	MERVL-int	-	LTR	ERVL
chr9	96108141	96108160	20	*	peak_64535	22	-	4.4782e-07	Distal Intergenic	9	96119362	96180190	60829	1	ENSMUSG00000041440.18	ENSMUST00000085217.11	-11202	235533	Gk5	glycerol kinase 5 (putative)	MERVL-int	-	LTR	ERVL
chr9	96108541	96108560	20	*	peak_64536	139	-	7.06538e-16	Distal Intergenic	9	96119362	96180190	60829	1	ENSMUSG00000041440.18	ENSMUST00000085217.11	-10802	235533	Gk5	glycerol kinase 5 (putative)	MERVL-int	-	LTR	ERVL
chr9	96109181	96109220	40	*	peak_64537	34	-	0.010826	Distal Intergenic	9	96119362	96180190	60829	1	ENSMUSG00000041440.18	ENSMUST00000085217.11	-10142	235533	Gk5	glycerol kinase 5 (putative)	MERVL-int	-	LTR	ERVL
chr9	96110361	96110380	20	*	peak_64538	146	-	7.06538e-16	Distal Intergenic	9	96119362	96180190	60829	1	ENSMUSG00000041440.18	ENSMUST00000085217.11	-8982	235533	Gk5	glycerol kinase 5 (putative)	MERVL-int	-	LTR	ERVL
chr9	96129761	96129780	20	*	peak_64539	17	-	0.00425669	Intron (ENSMUST00000085217.11/ENSMUSG00000041440.18, intron 2 of 15)	9	96124220	96137820	13601	1	ENSMUSG00000041440.18	ENSMUST00000136496.1	5541	235533	Gk5	glycerol kinase 5 (putative)	NA	NA	NA	NA
chr9	96214601	96214620	20	*	peak_64540	14	-	0.0139315	Intron (ENSMUST00000165120.8/ENSMUSG00000032411.15, intron 2 of 9)	9	96219130	96222147	3018	1	ENSMUSG00000103611.1	ENSMUST00000192006.1	-4510	NA	NA	NA	Lx8b	-	LINE	L1
chr9	96327261	96327280	20	*	peak_64541	15	-	0.00919205	Distal Intergenic	9	96338668	96343581	4914	2	ENSMUSG00000032412.8	ENSMUST00000190045.1	16301	11933	Atp1b3	ATPase, Na+/K+ transporting, beta 3 polypeptide	NA	NA	NA	NA
chr9	96346241	96346260	20	*	peak_64542	33	-	6.08561e-10	Promoter (2-3kb)	9	96338668	96343581	4914	2	ENSMUSG00000032412.8	ENSMUST00000190045.1	-2660	11933	Atp1b3	ATPase, Na+/K+ transporting, beta 3 polypeptide	B1_Mus2	-	SINE	Alu
chr9	96590201	96590220	20	*	peak_64543	14	-	0.0139315	Intron (ENSMUST00000034984.7/ENSMUSG00000032413.12, intron 5 of 23)	9	96584303	96584507	205	1	ENSMUSG00000100522.1	ENSMUST00000190191.1	5898	NA	NA	NA	L1MC4a	+	LINE	L1
chr9	96631081	96631100	20	*	peak_64544	40	-	8.94107e-12	Promoter (<=1kb)	9	96546282	96631536	85255	2	ENSMUSG00000032413.12	ENSMUST00000128346.7	436	114713	Rasa2	RAS p21 protein activator 2	NA	NA	NA	NA
chr9	96718301	96718320	20	*	peak_64545	71	-	7.06538e-16	Promoter (1-2kb)	9	96688477	96719565	31089	2	ENSMUSG00000040433.16	ENSMUST00000128269.7	1245	245007	Zbtb38	zinc finger and BTB domain containing 38	NA	NA	NA	NA
chr9	96723681	96723700	20	*	peak_64546	84	-	7.06538e-16	Intron (ENSMUST00000152594.7/ENSMUSG00000040433.16, intron 4 of 5)	9	96687398	96720300	32903	2	ENSMUSG00000040433.16	ENSMUST00000140121.7	-3381	245007	Zbtb38	zinc finger and BTB domain containing 38	B1_Mur1	-	SINE	Alu
chr9	96759441	96759460	20	*	peak_64547	35	-	1.8321e-10	Distal Intergenic	9	96765562	96773599	8038	1	ENSMUSG00000101581.6	ENSMUST00000189815.6	-6102	319707	C430002N11Rik	RIKEN cDNA C430002N11 gene	NA	NA	NA	NA
chr9	96801761	96801780	20	*	peak_64548	18	-	0.00302092	Distal Intergenic	9	96809756	96810023	268	1	ENSMUSG00000100383.1	ENSMUST00000187301.1	-7976	NA	NA	NA	NA	NA	NA	NA
chr9	96894001	96894020	20	*	peak_64549	30	-	3.69573e-09	Promoter (1-2kb)	9	96839196	96892669	53474	2	ENSMUSG00000043587.15	ENSMUST00000154146.7	-1332	235534	Pxylp1	2-phosphoxylose phosphatase 1	ORR1F	+	LTR	ERVL-MaLR
chr9	96952621	96952640	20	*	peak_64550	23	-	2.46017e-07	Intron (ENSMUST00000055433.4/ENSMUSG00000046997.5, intron 2 of 2)	9	96943972	96971975	28004	2	ENSMUSG00000046997.5	ENSMUST00000159298.1	19335	211949	Spsb4	splA/ryanodine receptor domain and SOCS box containing 4	NA	NA	NA	NA
chr9	97011861	97011880	20	*	peak_64551	17	-	0.00425669	Intron (ENSMUST00000055433.4/ENSMUSG00000046997.5, intron 1 of 2)	9	97015966	97022043	6078	1	ENSMUSG00000085541.1	ENSMUST00000145410.1	-4086	NA	NA	NA	NA	NA	NA	NA
chr9	97048381	97048400	20	*	peak_64552	64	-	7.06538e-16	Exon (ENSMUST00000186238.1/ENSMUSG00000101365.1, exon 2 of 3)	9	97042562	97042862	301	2	ENSMUSG00000101376.1	ENSMUST00000190791.1	-5519	NA	NA	NA	L1M5	+	LINE	L1
chr9	97075861	97075880	20	*	peak_64553	63	-	7.06538e-16	3' UTR	9	97047444	97067307	19864	2	ENSMUSG00000101365.1	ENSMUST00000186238.1	-8554	NA	NA	NA	NA	NA	NA	NA
chr9	97091141	97091160	20	*	peak_64554	60	-	7.18895e-16	Promoter (<=1kb)	9	97080359	97090144	9786	2	ENSMUSG00000032449.13	ENSMUST00000137372.1	-997	192287	Slc25a36	solute carrier family 25, member 36	NA	NA	NA	NA
chr9	97100561	97100580	20	*	peak_64555	12	-	0.0342569	Promoter (<=1kb)	9	97089702	97100220	10519	2	ENSMUSG00000032449.13	ENSMUST00000124250.2	-341	192287	Slc25a36	solute carrier family 25, member 36	(A)n	+	Simple_repeat	unknown
chr9	97120061	97120080	20	*	peak_64556	22	-	4.4782e-07	Distal Intergenic	9	97074961	97111157	36197	2	ENSMUSG00000032449.13	ENSMUST00000085206.10	-8904	192287	Slc25a36	solute carrier family 25, member 36	MERVL_2A-int	-	LTR	ERVL
chr9	97144521	97144540	20	*	peak_64557	46	-	2.37556e-13	Distal Intergenic	9	97074961	97111157	36197	2	ENSMUSG00000032449.13	ENSMUST00000085206.10	-33364	192287	Slc25a36	solute carrier family 25, member 36	B4A	-	SINE	B4
chr9	97368041	97368060	20	*	peak_64558	15	-	0.00919205	Promoter (1-2kb)	9	97349562	97369958	20397	2	ENSMUSG00000032451.6	ENSMUST00000035026.4	1898	78911	Trim42	tripartite motif-containing 42	NA	NA	NA	NA
chr9	97469001	97469020	20	*	peak_64559	18	-	0.00302092	Intron (ENSMUST00000035027.12/ENSMUSG00000032452.12, intron 10 of 17)	9	97439501	97439627	127	2	ENSMUSG00000077208.1	ENSMUST00000104020.1	-29374	115485713	Gm25607	predicted gene, 25607	NA	NA	NA	NA
chr9	97487181	97487200	20	*	peak_64560	23	-	2.46017e-07	Intron (ENSMUST00000035027.12/ENSMUSG00000032452.12, intron 8 of 17)	9	97439501	97439627	127	2	ENSMUSG00000077208.1	ENSMUST00000104020.1	-47554	115485713	Gm25607	predicted gene, 25607	NA	NA	NA	NA
chr9	97642401	97642420	20	*	peak_64561	13	-	0.021652	Intron (ENSMUST00000035027.12/ENSMUSG00000032452.12, intron 2 of 17)	9	97439501	97439627	127	2	ENSMUSG00000077208.1	ENSMUST00000104020.1	-202774	115485713	Gm25607	predicted gene, 25607	NA	NA	NA	NA
chr9	97668141	97668160	20	*	peak_64562	147	-	7.06538e-16	Intron (ENSMUST00000035027.12/ENSMUSG00000032452.12, intron 2 of 17)	9	97439501	97439627	127	2	ENSMUSG00000077208.1	ENSMUST00000104020.1	-228514	115485713	Gm25607	predicted gene, 25607	NA	NA	NA	NA
chr9	97925841	97925860	20	*	peak_64563	93	-	7.06538e-16	Intron (ENSMUST00000035027.12/ENSMUSG00000032452.12, intron 1 of 17)	9	97928606	97930155	1550	2	ENSMUSG00000104462.1	ENSMUST00000191863.1	4295	NA	NA	NA	L1_Rod	+	LINE	L1
chr9	97978701	97978720	20	*	peak_64564	20	-	0.00251094	Intron (ENSMUST00000035027.12/ENSMUSG00000032452.12, intron 1 of 17)	9	98003420	98005769	2350	1	ENSMUSG00000090255.7	ENSMUST00000162370.7	-24700	66737	4921534H16Rik	RIKEN cDNA 4921534H16 gene	X1_DNA	-	DNA	TcMar-Tigger
chr9	98249261	98249280	20	*	peak_64565	17	-	0.00425669	Distal Intergenic	9	98287435	98399516	112082	1	ENSMUSG00000032456.13	ENSMUST00000134253.7	-38155	74080	Nmnat3	nicotinamide nucleotide adenylyltransferase 3	NA	NA	NA	NA
chr9	98496621	98496660	40	*	peak_64566	27.5	-	2.24214e-07	Promoter (2-3kb)	9	98493968	98495124	1157	1	ENSMUSG00000103579.1	ENSMUST00000195675.1	2653	NA	NA	NA	NA	NA	NA	NA
chr9	98553981	98554000	20	*	peak_64567	14	-	0.0139315	Distal Intergenic	9	98562229	98563592	1364	2	ENSMUSG00000051074.4	ENSMUST00000190541.1	9592	75881	4930579K19Rik	RIKEN cDNA 4930579K19 gene	MTC-int	+	LTR	ERVL-MaLR
chr9	98660441	98660460	20	*	peak_64568	15	-	0.00919205	Distal Intergenic	9	98705730	98705836	107	2	ENSMUSG00000098939.1	ENSMUST00000185163.1	45376	NA	NA	NA	NA	NA	NA	NA
chr9	98941701	98941720	20	*	peak_64569	15	-	0.00919205	Distal Intergenic	9	98953790	98954284	495	2	ENSMUSG00000097072.7	ENSMUST00000188093.1	12564	768252	Foxl2os	forkhead box L2, opposite strand	(T)n	+	Simple_repeat	unknown
chr9	98962341	98962360	20	*	peak_64570	13	-	0.021652	Distal Intergenic	9	98949781	98955299	5519	2	ENSMUSG00000097072.7	ENSMUST00000181706.7	-7042	768252	Foxl2os	forkhead box L2, opposite strand	NA	NA	NA	NA
chr9	98972201	98972220	20	*	peak_64571	28	-	1.23076e-08	Distal Intergenic	9	98986373	99002021	15649	1	ENSMUSG00000032463.10	ENSMUST00000035038.7	-14153	23873	Faim	Fas apoptotic inhibitory molecule	NA	NA	NA	NA
chr9	99100001	99100020	20	*	peak_64572	18	-	0.00302092	Intron (ENSMUST00000035037.13/ENSMUSG00000032462.14, intron 4 of 23)	9	99038401	99139925	101525	2	ENSMUSG00000032462.14	ENSMUST00000136965.7	39905	74769	Pik3cb	phosphatidylinositol-4,5-bisphosphate 3-kinase catalytic subunit beta	NA	NA	NA	NA
chr9	99127121	99127140	20	*	peak_64573	17	-	0.00425669	Intron (ENSMUST00000035037.13/ENSMUSG00000032462.14, intron 1 of 23)	9	99038401	99139925	101525	2	ENSMUSG00000032462.14	ENSMUST00000136965.7	12785	74769	Pik3cb	phosphatidylinositol-4,5-bisphosphate 3-kinase catalytic subunit beta	B3	-	SINE	B2
chr9	99158921	99158940	20	*	peak_64574	31	-	2.02184e-09	Distal Intergenic	9	99101350	99140621	39272	2	ENSMUSG00000032462.14	ENSMUST00000124723.1	-18300	74769	Pik3cb	phosphatidylinositol-4,5-bisphosphate 3-kinase catalytic subunit beta	NA	NA	NA	NA
chr9	99196741	99196760	20	*	peak_64575	25	-	7.47474e-08	Distal Intergenic	9	99220048	99220567	520	2	ENSMUSG00000101498.1	ENSMUST00000185530.1	23807	100040757	Gm2950	predicted gene 2950	YREP_Mm	-	Unknown	unknown
chr9	99196741	99196760	20	*	peak_64575	25	-	7.47474e-08	Distal Intergenic	9	99220048	99220567	520	2	ENSMUSG00000101498.1	ENSMUST00000185530.1	23807	100040757	Gm2950	predicted gene 2950	PB1D10	+	SINE	Alu
chr9	99267841	99267860	20	*	peak_64576	16	-	0.00618825	Intron (ENSMUST00000093795.9/ENSMUSG00000056267.14, intron 6 of 17)	9	99260945	99261560	616	2	ENSMUSG00000111383.1	ENSMUST00000214625.1	-6281	100417947	Gm18914	DnaJ (Hsp40) homolog, subfamily C, member 8 pseudogene	MERVL-int	-	LTR	ERVL
chr9	99269401	99269420	20	*	peak_64577	75	-	7.06538e-16	Intron (ENSMUST00000093795.9/ENSMUSG00000056267.14, intron 6 of 17)	9	99260945	99261560	616	2	ENSMUSG00000111383.1	ENSMUST00000214625.1	-7841	100417947	Gm18914	DnaJ (Hsp40) homolog, subfamily C, member 8 pseudogene	MERVL-int	-	LTR	ERVL
chr9	99271781	99271800	20	*	peak_64578	103	-	7.06538e-16	Intron (ENSMUST00000093795.9/ENSMUSG00000056267.14, intron 6 of 17)	9	99260945	99261560	616	2	ENSMUSG00000111383.1	ENSMUST00000214625.1	-10221	100417947	Gm18914	DnaJ (Hsp40) homolog, subfamily C, member 8 pseudogene	MERVL-int	-	LTR	ERVL
chr9	99272121	99272140	20	*	peak_64579	221	-	7.06538e-16	Intron (ENSMUST00000093795.9/ENSMUSG00000056267.14, intron 6 of 17)	9	99260945	99261560	616	2	ENSMUSG00000111383.1	ENSMUST00000214625.1	-10561	100417947	Gm18914	DnaJ (Hsp40) homolog, subfamily C, member 8 pseudogene	MERVL-int	-	LTR	ERVL
chr9	99279201	99279220	20	*	peak_64580	17	-	0.00425669	Intron (ENSMUST00000093795.9/ENSMUSG00000056267.14, intron 10 of 17)	9	99291488	99296351	4864	1	ENSMUSG00000056267.14	ENSMUST00000187883.1	-12268	68121	Cep70	centrosomal protein 70	NA	NA	NA	NA
chr9	99295041	99295060	20	*	peak_64581	44	-	8.0026e-13	Intron (ENSMUST00000093795.9/ENSMUSG00000056267.14, intron 13 of 17)	9	99291488	99296351	4864	1	ENSMUSG00000056267.14	ENSMUST00000187883.1	3553	68121	Cep70	centrosomal protein 70	L1MA6	-	LINE	L1
chr9	99376341	99376360	20	*	peak_64582	13	-	0.021652	Distal Intergenic	9	99367033	99368490	1458	1	ENSMUSG00000100123.1	ENSMUST00000189195.1	9308	NA	NA	NA	B1_Mus1	-	SINE	Alu
chr9	99419181	99419200	20	*	peak_64583	12	-	0.0342569	Promoter (<=1kb)	9	99393001	99420152	27152	2	ENSMUSG00000032470.17	ENSMUST00000123771.1	952	17532	Mras	muscle and microspikes RAS	B3	+	SINE	B2
chr9	99463701	99463720	20	*	peak_64584	29	-	6.73723e-09	Intron (ENSMUST00000163199.4/ENSMUSG00000046242.8, intron 6 of 11)	9	99470421	99474751	4331	1	ENSMUSG00000046242.8	ENSMUST00000056103.5	-6701	69797	1600029I14Rik	RIKEN cDNA 1600029I14 gene	NA	NA	NA	NA
chr9	99712841	99712880	40	*	peak_64585	60	-	0.010826	Promoter (2-3kb)	9	99689461	99710063	20603	2	ENSMUSG00000032473.13	ENSMUST00000035048.11	-2778	56492	Cldn18	claudin 18	B3	+	SINE	B2
chr9	99758021	99758040	20	*	peak_64586	17	-	0.00425669	Distal Intergenic	9	99750391	99750517	127	2	ENSMUSG00000077215.1	ENSMUST00000104027.1	-7504	115485698	Gm23949	predicted gene, 23949	MERVL-int	-	LTR	ERVL
chr9	99758541	99758560	20	*	peak_64587	24	-	1.35662e-07	Distal Intergenic	9	99750391	99750517	127	2	ENSMUSG00000077215.1	ENSMUST00000104027.1	-8024	115485698	Gm23949	predicted gene, 23949	MERVL-int	-	LTR	ERVL
chr9	99758621	99758640	20	*	peak_64588	13	-	0.021652	Distal Intergenic	9	99750391	99750517	127	2	ENSMUSG00000077215.1	ENSMUST00000104027.1	-8104	115485698	Gm23949	predicted gene, 23949	MERVL-int	-	LTR	ERVL
chr9	99758901	99758920	20	*	peak_64589	22	-	4.4782e-07	Distal Intergenic	9	99750391	99750517	127	2	ENSMUSG00000077215.1	ENSMUST00000104027.1	-8384	115485698	Gm23949	predicted gene, 23949	MERVL-int	-	LTR	ERVL
chr9	99759021	99759040	20	*	peak_64590	115	-	7.06538e-16	Distal Intergenic	9	99750391	99750517	127	2	ENSMUSG00000077215.1	ENSMUST00000104027.1	-8504	115485698	Gm23949	predicted gene, 23949	MERVL-int	-	LTR	ERVL
chr9	99759261	99759280	20	*	peak_64591	13	-	0.021652	Distal Intergenic	9	99750391	99750517	127	2	ENSMUSG00000077215.1	ENSMUST00000104027.1	-8744	115485698	Gm23949	predicted gene, 23949	MERVL-int	-	LTR	ERVL
chr9	99759301	99759320	20	*	peak_64592	27	-	2.24556e-08	Distal Intergenic	9	99750391	99750517	127	2	ENSMUSG00000077215.1	ENSMUST00000104027.1	-8784	115485698	Gm23949	predicted gene, 23949	MERVL-int	-	LTR	ERVL
chr9	99759561	99759580	20	*	peak_64593	80	-	7.06538e-16	Distal Intergenic	9	99750391	99750517	127	2	ENSMUSG00000077215.1	ENSMUST00000104027.1	-9044	115485698	Gm23949	predicted gene, 23949	MERVL-int	-	LTR	ERVL
chr9	99760101	99760120	20	*	peak_64594	62	-	7.06538e-16	Distal Intergenic	9	99750391	99750517	127	2	ENSMUSG00000077215.1	ENSMUST00000104027.1	-9584	115485698	Gm23949	predicted gene, 23949	MERVL-int	-	LTR	ERVL
chr9	99762001	99762020	20	*	peak_64595	141	-	7.06538e-16	Distal Intergenic	9	99750391	99750517	127	2	ENSMUSG00000077215.1	ENSMUST00000104027.1	-11484	115485698	Gm23949	predicted gene, 23949	MERVL-int	-	LTR	ERVL
chr9	99762321	99762340	20	*	peak_64596	150	-	7.06538e-16	Distal Intergenic	9	99750391	99750517	127	2	ENSMUSG00000077215.1	ENSMUST00000104027.1	-11804	115485698	Gm23949	predicted gene, 23949	MERVL-int	-	LTR	ERVL
chr9	99939961	99939980	20	*	peak_64597	18	-	0.00302092	Distal Intergenic	9	99943709	99943842	134	1	ENSMUSG00000077495.1	ENSMUST00000104307.1	-3729	115485701	Gm23594	predicted gene, 23594	L1M4a1	+	LINE	L1
chr9	99960501	99960520	20	*	peak_64598	20	-	0.00251094	Distal Intergenic	9	99946564	99947389	826	2	ENSMUSG00000099631.1	ENSMUST00000186995.1	-13112	NA	NA	NA	B3	+	SINE	B2
chr9	99960501	99960520	20	*	peak_64598	20	-	0.00251094	Distal Intergenic	9	99946564	99947389	826	2	ENSMUSG00000099631.1	ENSMUST00000186995.1	-13112	NA	NA	NA	(TAAG)n	+	Simple_repeat	unknown
chr9	100251761	100251780	20	*	peak_64599	24	-	1.35662e-07	Distal Intergenic	9	100321611	100323524	1914	2	ENSMUSG00000101042.1	ENSMUST00000187644.1	71744	NA	NA	NA	NA	NA	NA	NA
chr9	100546621	100546640	20	*	peak_64600	15	-	0.00919205	Promoter (<=1kb)	9	100492293	100546134	53842	2	ENSMUSG00000032475.15	ENSMUST00000116522.7	-487	17973	Nck1	non-catalytic region of tyrosine kinase adaptor protein 1	NA	NA	NA	NA
chr9	100627381	100627400	20	*	peak_64601	137	-	7.06538e-16	Promoter (1-2kb)	9	100624974	100625965	992	2	ENSMUSG00000086225.1	ENSMUST00000118688.2	-1416	667486	Gm8661	predicted gene 8661	B2_Mm1a	-	SINE	B2
chr9	100627381	100627400	20	*	peak_64601	137	-	7.06538e-16	Promoter (1-2kb)	9	100624974	100625965	992	2	ENSMUSG00000086225.1	ENSMUST00000118688.2	-1416	667486	Gm8661	predicted gene 8661	ORR1A2	-	LTR	ERVL-MaLR
chr9	100857741	100857760	20	*	peak_64602	26	-	4.09616e-08	Intron (ENSMUST00000129269.7/ENSMUSG00000037286.15, intron 13 of 33)	9	100848161	100855814	7654	1	ENSMUSG00000037286.15	ENSMUST00000122824.1	9580	20842	Stag1	stromal antigen 1	NA	NA	NA	NA
chr9	101023341	101023360	20	*	peak_64603	63	-	7.06538e-16	Intron (ENSMUST00000149322.7/ENSMUSG00000032527.13, intron 4 of 13)	9	101011973	101034850	22878	2	ENSMUSG00000032527.13	ENSMUST00000145091.1	11490	66904	Pccb	propionyl Coenzyme A carboxylase, beta polypeptide	NA	NA	NA	NA
chr9	101074821	101074840	20	*	peak_64604	19	-	0.00251094	Promoter (<=1kb)	9	101074762	101104800	30039	1	ENSMUSG00000066415.4	ENSMUST00000085177.4	59	77853	Msl2	MSL complex subunit 2	NA	NA	NA	NA
chr9	101236581	101236600	20	*	peak_64605	12	-	0.0342569	Intron (ENSMUST00000075941.11/ENSMUSG00000043154.15, intron 1 of 13)	9	101222952	101223078	127	1	ENSMUSG00000077393.1	ENSMUST00000104205.1	13629	115485686	Gm24338	predicted gene, 24338	NA	NA	NA	NA
chr9	101275301	101275320	20	*	peak_64606	18	-	0.00302092	Distal Intergenic	9	101281368	101281773	406	2	ENSMUSG00000101001.1	ENSMUST00000187086.1	6453	NA	NA	NA	NA	NA	NA	NA
chr9	101292081	101292100	20	*	peak_64607	16	-	0.00618825	Distal Intergenic	9	101281368	101281773	406	2	ENSMUSG00000101001.1	ENSMUST00000187086.1	-10308	NA	NA	NA	NA	NA	NA	NA
chr9	101352161	101352180	20	*	peak_64608	98	-	7.06538e-16	Distal Intergenic	9	101342194	101348017	5824	1	ENSMUSG00000101941.1	ENSMUST00000190949.1	9967	102633035	Gm28979	predicted gene 28979	L1ME3F	+	LINE	L1
chr9	101620441	101620460	20	*	peak_64609	18	-	0.00302092	Distal Intergenic	9	101754915	101757705	2791	2	ENSMUSG00000111696.1	ENSMUST00000215480.1	137245	NA	NA	NA	NA	NA	NA	NA
chr9	101653001	101653020	20	*	peak_64610	24	-	1.35662e-07	Distal Intergenic	9	101754915	101757705	2791	2	ENSMUSG00000111696.1	ENSMUST00000215480.1	104685	NA	NA	NA	HERV16-int	+	LTR	ERVL
chr9	101665061	101665080	20	*	peak_64611	19	-	0.00251094	Distal Intergenic	9	101754915	101757705	2791	2	ENSMUSG00000111696.1	ENSMUST00000215480.1	92625	NA	NA	NA	Lx8	-	LINE	L1
chr9	101693801	101693820	20	*	peak_64612	17	-	0.00425669	Distal Intergenic	9	101754915	101757705	2791	2	ENSMUSG00000111696.1	ENSMUST00000215480.1	63885	NA	NA	NA	B4A	+	SINE	B4
chr9	101735261	101735280	20	*	peak_64613	18	-	0.00302092	Distal Intergenic	9	101754915	101757705	2791	2	ENSMUSG00000111696.1	ENSMUST00000215480.1	22425	NA	NA	NA	NA	NA	NA	NA
chr9	101814141	101814160	20	*	peak_64614	136	-	7.06538e-16	Intron (ENSMUST00000216148.1/ENSMUSG00000100807.2, intron 3 of 3)	9	101770369	101828693	58325	2	ENSMUSG00000100807.2	ENSMUST00000216148.1	14533	NA	NA	NA	NA	NA	NA	NA
chr9	101901741	101901760	20	*	peak_64615	25	-	7.47474e-08	Intron (ENSMUST00000214589.1/ENSMUSG00000057710.7, intron 1 of 2)	9	101911008	101913256	2249	2	ENSMUSG00000104282.1	ENSMUST00000191796.1	11496	NA	NA	NA	MLTR14	+	LTR	ERV1
chr9	102001561	102001580	20	*	peak_64616	17	-	0.00425669	Intron (ENSMUST00000035129.13/ENSMUSG00000032537.15, intron 7 of 15)	9	101989260	101990307	1048	1	ENSMUSG00000103026.1	ENSMUST00000191856.1	12301	NA	NA	NA	NA	NA	NA	NA
chr9	102186861	102186880	20	*	peak_64617	15	-	0.00919205	Intron (ENSMUST00000035129.13/ENSMUSG00000032537.15, intron 3 of 15)	9	102172738	102177104	4367	1	ENSMUSG00000102963.1	ENSMUST00000192536.1	14123	NA	NA	NA	NA	NA	NA	NA
chr9	102193781	102193800	20	*	peak_64618	98	-	7.06538e-16	Intron (ENSMUST00000035129.13/ENSMUSG00000032537.15, intron 3 of 15)	9	102172738	102177104	4367	1	ENSMUSG00000102963.1	ENSMUST00000192536.1	21043	NA	NA	NA	NA	NA	NA	NA
chr9	102199561	102199580	20	*	peak_64619	17	-	0.00425669	Intron (ENSMUST00000035129.13/ENSMUSG00000032537.15, intron 2 of 15)	9	102172738	102177104	4367	1	ENSMUSG00000102963.1	ENSMUST00000192536.1	26823	NA	NA	NA	NA	NA	NA	NA
chr9	102247181	102247200	20	*	peak_64620	23	-	2.46017e-07	Intron (ENSMUST00000035129.13/ENSMUSG00000032537.15, intron 1 of 15)	9	102273736	102274986	1251	1	ENSMUSG00000102702.1	ENSMUST00000193748.1	-26536	NA	NA	NA	MLT1C2	+	LTR	ERVL-MaLR
chr9	102256541	102256560	20	*	peak_64621	15	-	0.00919205	Intron (ENSMUST00000035129.13/ENSMUSG00000032537.15, intron 1 of 15)	9	102273736	102274986	1251	1	ENSMUSG00000102702.1	ENSMUST00000193748.1	-17176	NA	NA	NA	NA	NA	NA	NA
chr9	102272401	102272440	40	*	peak_64622	53	-	4.03564e-15	Promoter (1-2kb)	9	102273736	102274986	1251	1	ENSMUSG00000102702.1	ENSMUST00000193748.1	-1296	NA	NA	NA	NA	NA	NA	NA
chr9	102277621	102277660	40	*	peak_64623	17	-	0.00425669	Intron (ENSMUST00000035129.13/ENSMUSG00000032537.15, intron 1 of 15)	9	102273736	102274986	1251	1	ENSMUSG00000102702.1	ENSMUST00000193748.1	3885	NA	NA	NA	MT2_Mm	-	LTR	ERVL
chr9	102281241	102281260	20	*	peak_64624	28	-	1.23076e-08	Intron (ENSMUST00000035129.13/ENSMUSG00000032537.15, intron 1 of 15)	9	102273736	102274986	1251	1	ENSMUSG00000102702.1	ENSMUST00000193748.1	7505	NA	NA	NA	MERVL-int	-	LTR	ERVL
chr9	102283561	102283600	40	*	peak_64625	17	-	0.00822122	Intron (ENSMUST00000035129.13/ENSMUSG00000032537.15, intron 1 of 15)	9	102273736	102274986	1251	1	ENSMUSG00000102702.1	ENSMUST00000193748.1	9825	NA	NA	NA	MT2_Mm	-	LTR	ERVL
chr9	102332201	102332220	20	*	peak_64626	362	-	7.06538e-16	Intron (ENSMUST00000035129.13/ENSMUSG00000032537.15, intron 1 of 15)	9	101922128	102354693	432566	2	ENSMUSG00000032537.15	ENSMUST00000035129.13	22473	270190	Ephb1	Eph receptor B1	NA	NA	NA	NA
chr9	102514161	102514180	20	*	peak_64627	13	-	0.021652	Intron (ENSMUST00000039390.5/ENSMUSG00000035606.8, intron 3 of 10)	9	102521336	102528059	6724	1	ENSMUSG00000035606.8	ENSMUST00000190609.1	-7156	16716	Ky	kyphoscoliosis peptidase	NA	NA	NA	NA
chr9	102529681	102529700	20	*	peak_64628	19	-	0.00251094	Intron (ENSMUST00000039390.5/ENSMUSG00000035606.8, intron 8 of 10)	9	102521336	102528059	6724	1	ENSMUSG00000035606.8	ENSMUST00000190609.1	8345	16716	Ky	kyphoscoliosis peptidase	RSINE1	-	SINE	B4
chr9	102647661	102647680	20	*	peak_64629	14	-	0.0139315	Distal Intergenic	9	102628512	102629727	1216	1	ENSMUSG00000035048.13	ENSMUST00000190354.1	19149	69010	Anapc13	anaphase promoting complex subunit 13	NA	NA	NA	NA
chr9	102660301	102660320	20	*	peak_64630	51	-	1.21729e-14	Distal Intergenic	9	102628512	102629727	1216	1	ENSMUSG00000035048.13	ENSMUST00000190354.1	31789	69010	Anapc13	anaphase promoting complex subunit 13	(AG)n	+	Simple_repeat	unknown
chr9	102785661	102785680	20	*	peak_64631	29	-	6.73723e-09	Intron (ENSMUST00000217446.1/ENSMUSG00000110884.1, intron 3 of 4)	9	102771495	102790260	18766	1	ENSMUSG00000110884.1	ENSMUST00000217446.1	14166	NA	NA	NA	B2_Mm1t	-	SINE	B2
chr9	102815281	102815300	20	*	peak_64632	35	-	1.8321e-10	Distal Intergenic	9	102819861	102820950	1090	2	ENSMUSG00000111395.1	ENSMUST00000214802.1	5650	100417507	Gm18655	cytoskeleton associated protein 5 pseudogene	Lx7	+	LINE	L1
chr9	102834421	102834440	20	*	peak_64633	22	-	4.4782e-07	Promoter (<=1kb)	9	102834917	102907542	72626	1	ENSMUSG00000032547.12	ENSMUST00000175883.7	-477	20187	Ryk	receptor-like tyrosine kinase	NA	NA	NA	NA
chr9	102971961	102971980	20	*	peak_64634	45	-	4.35642e-13	Distal Intergenic	9	102988712	103020775	32064	1	ENSMUSG00000032548.14	ENSMUST00000185215.1	-16732	24059	Slco2a1	solute carrier organic anion transporter family, member 2a1	B4	+	SINE	B4
chr9	103006581	103006600	20	*	peak_64635	17	-	0.00425669	Promoter (1-2kb)	9	103008002	103090451	82450	1	ENSMUSG00000032548.14	ENSMUST00000035148.12	-1402	24059	Slco2a1	solute carrier organic anion transporter family, member 2a1	NA	NA	NA	NA
chr9	103055381	103055400	20	*	peak_64636	20	-	0.00251094	Intron (ENSMUST00000035148.12/ENSMUSG00000032548.14, intron 3 of 13)	9	103084459	103085526	1068	2	ENSMUSG00000110765.1	ENSMUST00000216778.1	30126	NA	NA	NA	NA	NA	NA	NA
chr9	103106741	103106760	20	*	peak_64637	14	-	0.0139315	Distal Intergenic	9	103111787	103162657	50871	1	ENSMUSG00000032549.7	ENSMUST00000189134.1	-5027	270192	Rab6b	RAB6B, member RAS oncogene family	L1M5	+	LINE	L1
chr9	103171181	103171200	20	*	peak_64638	45	-	4.35642e-13	Intron (ENSMUST00000035155.7/ENSMUSG00000032549.7, intron 7 of 7)	9	103190401	103192312	1912	2	ENSMUSG00000032553.14	ENSMUST00000190760.1	21112	20818	Srprb	signal recognition particle receptor, B subunit	RodERV21-int	-	LTR	ERV1
chr9	103259321	103259340	20	*	peak_64639	17	-	0.00425669	Promoter (2-3kb)	9	103250527	103257026	6500	2	ENSMUSG00000033688.10	ENSMUST00000151073.2	-2295	71775	Inhca	inhibitor of carbonic anhydrase	NA	NA	NA	NA
chr9	103365561	103365580	20	*	peak_64640	35	-	1.8321e-10	Promoter (<=1kb)	9	103353108	103365538	12431	2	ENSMUSG00000032803.15	ENSMUST00000072249.12	-23	321022	Cdv3	carnitine deficiency-associated gene expressed in ventricle 3	NA	NA	NA	NA
chr9	103459301	103459320	20	*	peak_64641	17	-	0.00425669	Intron (ENSMUST00000143564.7/ENSMUSG00000086236.9, intron 5 of 5)	9	103424924	103449096	24173	2	ENSMUSG00000032556.11	ENSMUST00000136636.1	-10205	107993	Bfsp2	beaded filament structural protein 2, phakinin	(TGTTTG)n	+	Simple_repeat	unknown
chr9	103609541	103609560	20	*	peak_64642	26	-	4.09616e-08	Intron (ENSMUST00000049452.14/ENSMUSG00000042757.16, intron 2 of 4)	9	103598576	103600164	1589	2	ENSMUSG00000102441.1	ENSMUST00000195052.1	-9377	NA	NA	NA	NA	NA	NA	NA
chr9	103665801	103665820	20	*	peak_64643	12	-	0.0342569	Intron (ENSMUST00000049452.14/ENSMUSG00000042757.16, intron 1 of 4)	9	103482947	103692807	209861	2	ENSMUSG00000042757.16	ENSMUST00000049452.14	26987	81907	Tmem108	transmembrane protein 108	NA	NA	NA	NA
chr9	103746461	103746480	20	*	peak_64644	23	-	2.46017e-07	Intron (ENSMUST00000189588.6/ENSMUSG00000042757.16, intron 2 of 5)	9	103751413	103761790	10378	2	ENSMUSG00000042757.16	ENSMUST00000186455.2	15310	81907	Tmem108	transmembrane protein 108	RodERV21-int	+	LTR	ERV1
chr9	103761521	103761540	20	*	peak_64645	15	-	0.00919205	Promoter (<=1kb)	9	103751413	103761790	10378	2	ENSMUSG00000042757.16	ENSMUST00000186455.2	250	81907	Tmem108	transmembrane protein 108	NA	NA	NA	NA
chr9	103887761	103887780	20	*	peak_64646	27	-	2.24556e-08	Promoter (<=1kb)	9	103888009	103888417	409	1	ENSMUSG00000100266.2	ENSMUST00000187540.2	-229	108167702	Gm5372	60S ribosomal protein L27 pseudogene	Lx8	-	LINE	L1
chr9	103923041	103923060	20	*	peak_64647	13	-	0.021652	Promoter (2-3kb)	9	103919392	103920685	1294	2	ENSMUSG00000099722.3	ENSMUST00000217229.1	-2356	102635534	Gm29154	predicted gene 29154	NA	NA	NA	NA
chr9	103969541	103969560	20	*	peak_64648	23	-	2.46017e-07	Distal Intergenic	9	103919393	103960376	40984	2	ENSMUSG00000099722.3	ENSMUST00000216927.1	-9165	102635534	Gm29154	predicted gene 29154	Lx8	+	LINE	L1
chr9	104002861	104002880	20	*	peak_64649	14	-	0.0139315	Promoter (<=1kb)	9	104002767	104042344	39578	1	ENSMUSG00000032558.19	ENSMUST00000193439.5	94	74025	Nphp3	nephronophthisis 3 (adolescent)	NA	NA	NA	NA
chr9	104139401	104139420	20	*	peak_64650	14	-	0.0139315	Distal Intergenic	9	104098148	104126933	28786	2	ENSMUSG00000079355.5	ENSMUST00000076147.5	-12468	252837	Ackr4	atypical chemokine receptor 4	RLTR14_RN	+	LTR	ERV1
chr9	104139401	104139420	20	*	peak_64650	14	-	0.0139315	Distal Intergenic	9	104098148	104126933	28786	2	ENSMUSG00000079355.5	ENSMUST00000076147.5	-12468	252837	Ackr4	atypical chemokine receptor 4	RLTR14-int	+	LTR	ERV1
chr9	104408661	104408700	40	*	peak_64651	30	-	1.23036e-07	Distal Intergenic	9	104426113	104426187	75	1	ENSMUSG00000089406.1	ENSMUST00000158781.1	-17413	100316725	Mir2136	microRNA 2136	tRNA-Glu-GAA	-	tRNA	unknown
chr9	104422061	104422080	20	*	peak_64652	14	-	0.0139315	Distal Intergenic	9	104426113	104426187	75	1	ENSMUSG00000089406.1	ENSMUST00000158781.1	-4033	100316725	Mir2136	microRNA 2136	NA	NA	NA	NA
chr9	104558121	104558140	20	*	peak_64653	118	-	7.06538e-16	Intron (ENSMUST00000098443.8/ENSMUSG00000032564.16, intron 4 of 5)	9	104566677	104872822	306146	1	ENSMUSG00000032564.16	ENSMUST00000157006.7	-8537	74020	Cpne4	copine IV	Lx8	-	LINE	L1
chr9	104566721	104566740	20	*	peak_64654	12	-	0.0342569	Promoter (<=1kb)	9	104566677	104872822	306146	1	ENSMUSG00000032564.16	ENSMUST00000157006.7	44	74020	Cpne4	copine IV	NA	NA	NA	NA
chr9	104579841	104579880	40	*	peak_64655	13	-	0.021652	Intron (ENSMUST00000098443.8/ENSMUSG00000032564.16, intron 4 of 5)	9	104585338	104993183	407846	1	ENSMUSG00000032564.16	ENSMUST00000213120.1	-5458	74020	Cpne4	copine IV	(AAGAT)n	+	Simple_repeat	unknown
chr9	104579841	104579880	40	*	peak_64655	13	-	0.021652	Intron (ENSMUST00000098443.8/ENSMUSG00000032564.16, intron 4 of 5)	9	104585338	104993183	407846	1	ENSMUSG00000032564.16	ENSMUST00000213120.1	-5458	74020	Cpne4	copine IV	(TAGGA)n	+	Simple_repeat	unknown
chr9	104611081	104611100	20	*	peak_64656	13	-	0.021652	Intron (ENSMUST00000098443.8/ENSMUSG00000032564.16, intron 4 of 5)	9	104585338	104993183	407846	1	ENSMUSG00000032564.16	ENSMUST00000213120.1	25743	74020	Cpne4	copine IV	NA	NA	NA	NA
chr9	105144541	105144560	20	*	peak_64657	20	-	0.00251094	Promoter (<=1kb)	9	105144312	105145076	765	2	ENSMUSG00000032566.4	ENSMUST00000190661.1	516	73532	Nudt16l2	nudix (nucleoside diphosphate linked moiety X)-type motif 16-like 2	NA	NA	NA	NA
chr9	105328081	105328100	20	*	peak_64658	14	-	0.0139315	Intron (ENSMUST00000038648.10/ENSMUSG00000035032.12, intron 3 of 15)	9	105333513	105348916	15404	1	ENSMUSG00000085430.2	ENSMUST00000128415.2	-5413	NA	NA	NA	L1MdA_VI	+	LINE	L1
chr9	105511081	105511100	20	*	peak_64659	40	-	8.94107e-12	Intron (ENSMUST00000176770.7/ENSMUSG00000032570.17, intron 1 of 26)	9	105403539	105521147	117609	2	ENSMUSG00000032570.17	ENSMUST00000176770.7	10047	235574	Atp2c1	ATPase, Ca++-sequestering	NA	NA	NA	NA
chr9	105600501	105600520	20	*	peak_64660	29	-	6.73723e-09	Distal Intergenic	9	105560122	105560761	640	2	ENSMUSG00000101597.2	ENSMUST00000187303.2	-39740	434434	Gm5621	predicted gene 5621	Lx9	+	LINE	L1
chr9	105745541	105745560	20	*	peak_64661	18	-	0.00302092	Intron (ENSMUST00000098441.9/ENSMUSG00000043719.14, intron 20 of 36)	9	105727785	105728409	625	1	ENSMUSG00000102877.1	ENSMUST00000195709.1	17756	NA	NA	NA	NA	NA	NA	NA
chr9	105780081	105780100	20	*	peak_64662	17	-	0.00425669	Intron (ENSMUST00000098441.9/ENSMUSG00000043719.14, intron 6 of 36)	9	105774112	105809648	35537	2	ENSMUSG00000043719.14	ENSMUST00000060896.4	29548	245026	Col6a6	collagen, type VI, alpha 6	LTR16A1	+	LTR	ERVL
chr9	105819301	105819320	20	*	peak_64663	24	-	1.35662e-07	Intron (ENSMUST00000098441.9/ENSMUSG00000043719.14, intron 1 of 36)	9	105689417	105828085	138669	2	ENSMUSG00000043719.14	ENSMUST00000166431.8	8765	245026	Col6a6	collagen, type VI, alpha 6	LSU-rRNA_Hsa	-	rRNA	unknown
chr9	105819341	105819380	40	*	peak_64664	41	-	2.04808e-08	Intron (ENSMUST00000098441.9/ENSMUSG00000043719.14, intron 1 of 36)	9	105689417	105828085	138669	2	ENSMUSG00000043719.14	ENSMUST00000166431.8	8705	245026	Col6a6	collagen, type VI, alpha 6	LSU-rRNA_Hsa	-	rRNA	unknown
chr9	105819441	105819540	100	*	peak_64665	202.6	-	0.00183841	Intron (ENSMUST00000098441.9/ENSMUSG00000043719.14, intron 1 of 36)	9	105689417	105828085	138669	2	ENSMUSG00000043719.14	ENSMUST00000166431.8	8545	245026	Col6a6	collagen, type VI, alpha 6	LSU-rRNA_Hsa	-	rRNA	unknown
chr9	105850261	105850280	20	*	peak_64666	25	-	7.47474e-08	Distal Intergenic	9	105687809	105828160	140352	2	ENSMUSG00000043719.14	ENSMUST00000098441.9	-22101	245026	Col6a6	collagen, type VI, alpha 6	NA	NA	NA	NA
chr9	106238061	106238080	20	*	peak_64667	77	-	7.06538e-16	Promoter (<=1kb)	9	106234195	106238730	4536	2	ENSMUSG00000032786.16	ENSMUST00000143125.1	650	11655	Alas1	aminolevulinic acid synthase 1	NA	NA	NA	NA
chr9	106266041	106266060	20	*	peak_64668	76	-	7.06538e-16	Distal Intergenic	9	106281061	106350521	69461	1	ENSMUSG00000023345.17	ENSMUST00000072206.13	-15001	70235	Poc1a	POC1 centriolar protein A	NA	NA	NA	NA
chr9	106378061	106378080	20	*	peak_64669	29	-	6.73723e-09	Distal Intergenic	9	106374619	106375721	1103	1	ENSMUSG00000053716.9	ENSMUST00000193878.1	3442	235584	Dusp7	dual specificity phosphatase 7	RLTR20B4_MM	-	LTR	ERVK
chr9	106402521	106402540	20	*	peak_64670	23	-	2.46017e-07	Distal Intergenic	9	106429454	106431568	2115	1	ENSMUSG00000048758.14	ENSMUST00000150576.7	-26914	19944	Rpl29	ribosomal protein L29	NA	NA	NA	NA
chr9	106495861	106495880	20	*	peak_64671	18	-	0.00302092	Distal Intergenic	9	106499967	106502244	2278	1	ENSMUSG00000066383.7	ENSMUST00000164965.2	-4087	74267	Iqcf1	IQ motif containing F1	MERVL-int	+	LTR	ERVL
chr9	106608301	106608320	20	*	peak_64672	15	-	0.00919205	Distal Intergenic	9	106625981	106627675	1695	1	ENSMUSG00000091129.3	ENSMUST00000238329.1	-17661	100041096	Iqcf6	IQ motif containing F6	L1ME3G	+	LINE	L1
chr9	106608301	106608320	20	*	peak_64672	15	-	0.00919205	Distal Intergenic	9	106625981	106627675	1695	1	ENSMUSG00000091129.3	ENSMUST00000238329.1	-17661	100041096	Iqcf6	IQ motif containing F6	ID_B1	+	SINE	B4
chr9	106708721	106708740	20	*	peak_64673	27	-	2.24556e-08	Intron (ENSMUST00000046502.6/ENSMUSG00000040661.6, intron 13 of 21)	9	106721906	106722871	966	2	ENSMUSG00000040661.6	ENSMUST00000190363.1	14131	81000	Rad54l2	RAD54 like 2 (S. cerevisiae)	NA	NA	NA	NA
chr9	106730961	106730980	20	*	peak_64674	44	-	8.0026e-13	Intron (ENSMUST00000046502.6/ENSMUSG00000040661.6, intron 2 of 21)	9	106721906	106722871	966	2	ENSMUSG00000040661.6	ENSMUST00000190363.1	-8090	81000	Rad54l2	RAD54 like 2 (S. cerevisiae)	NA	NA	NA	NA
chr9	106956681	106956700	20	*	peak_64675	12	-	0.0342569	Intron (ENSMUST00000044532.10/ENSMUSG00000039716.12, intron 28 of 52)	9	106914650	106952340	37691	2	ENSMUSG00000039716.12	ENSMUST00000168759.1	-4341	208869	Dock3	dedicator of cyto-kinesis 3	NA	NA	NA	NA
chr9	107004621	107004640	20	*	peak_64676	22	-	4.4782e-07	Intron (ENSMUST00000044532.10/ENSMUSG00000039716.12, intron 14 of 52)	9	107023418	107025391	1974	2	ENSMUSG00000039716.12	ENSMUST00000170193.1	20751	208869	Dock3	dedicator of cyto-kinesis 3	NA	NA	NA	NA
chr9	107150061	107150080	20	*	peak_64677	13	-	0.021652	Intron (ENSMUST00000044532.10/ENSMUSG00000039716.12, intron 3 of 52)	9	107164977	107165106	130	1	ENSMUSG00000077494.1	ENSMUST00000104306.1	-14897	115485696	Gm23595	predicted gene, 23595	ORR1F	+	LTR	ERVL-MaLR
chr9	107232621	107232640	20	*	peak_64678	18	-	0.00302092	Promoter (<=1kb)	9	106892825	107231909	339085	2	ENSMUSG00000039716.12	ENSMUST00000044532.10	-712	208869	Dock3	dedicator of cyto-kinesis 3	NA	NA	NA	NA
chr9	107399581	107399600	20	*	peak_64679	16	-	0.00618825	Promoter (<=1kb)	9	107399612	107529343	129732	1	ENSMUSG00000010066.15	ENSMUST00000010210.12	-12	56808	Cacna2d2	calcium channel, voltage-dependent, alpha 2/delta subunit 2	NA	NA	NA	NA
chr9	107405281	107405300	20	*	peak_64680	52	-	6.92783e-15	Intron (ENSMUST00000010210.12/ENSMUSG00000010066.15, intron 1 of 37)	9	107400069	107529343	129275	1	ENSMUSG00000010066.15	ENSMUST00000170737.2	5212	56808	Cacna2d2	calcium channel, voltage-dependent, alpha 2/delta subunit 2	NA	NA	NA	NA
chr9	107408581	107408600	20	*	peak_64681	12	-	0.0342569	Intron (ENSMUST00000010210.12/ENSMUSG00000010066.15, intron 1 of 37)	9	107400069	107529343	129275	1	ENSMUSG00000010066.15	ENSMUST00000170737.2	8512	56808	Cacna2d2	calcium channel, voltage-dependent, alpha 2/delta subunit 2	NA	NA	NA	NA
chr9	107567501	107567520	20	*	peak_64682	110	-	7.06538e-16	Promoter (<=1kb)	9	107567945	107570394	2450	1	ENSMUSG00000010047.12	ENSMUST00000192887.5	-425	15587	Hyal2	hyaluronoglucosaminidase 2	NA	NA	NA	NA
chr9	107568801	107568820	20	*	peak_64683	35	-	1.8321e-10	Promoter (<=1kb)	9	107569117	107572776	3660	1	ENSMUSG00000010047.12	ENSMUST00000010191.12	-297	15587	Hyal2	hyaluronoglucosaminidase 2	NA	NA	NA	NA
chr9	107752421	107752440	20	*	peak_64684	14	-	0.0139315	Promoter (<=1kb)	9	107750293	107751962	1670	2	ENSMUSG00000032580.12	ENSMUST00000182836.1	-459	83486	Rbm5	RNA binding motif protein 5	NA	NA	NA	NA
chr9	107957441	107957460	20	*	peak_64685	18	-	0.00302092	Promoter (2-3kb)	9	107960391	107961661	1271	1	ENSMUSG00000032586.9	ENSMUST00000193715.1	-2931	22036	Traip	TRAF-interacting protein	NA	NA	NA	NA
chr9	108094401	108094420	20	*	peak_64686	23	-	2.46017e-07	Promoter (<=1kb)	9	108085413	108094441	9029	2	ENSMUSG00000032590.14	ENSMUST00000081309.12	21	235606	Apeh	acylpeptide hydrolase	NA	NA	NA	NA
chr9	108219401	108219420	20	*	peak_64687	152	-	7.06538e-16	Intron (ENSMUST00000191899.5/ENSMUSG00000039952.15, intron 2 of 3)	9	108190531	108191348	818	2	ENSMUSG00000102538.1	ENSMUST00000194491.1	-28053	NA	NA	NA	B3	-	SINE	B2
chr9	108310181	108310200	20	*	peak_64688	76	-	7.06538e-16	Exon (ENSMUST00000193619.1/ENSMUSG00000007815.13, exon 1 of 1)	9	108306829	108330916	24088	1	ENSMUSG00000007815.13	ENSMUST00000193490.1	3352	11848	Rhoa	ras homolog family member A	B2_Mm2	-	SINE	B2
chr9	108507681	108507700	20	*	peak_64689	20	-	0.00251094	Promoter (<=1kb)	9	108507706	108515941	8236	1	ENSMUSG00000032604.16	ENSMUST00000006838.15	-6	97541	Qars	glutaminyl-tRNA synthetase	NA	NA	NA	NA
chr9	108526841	108526860	20	*	peak_64690	42	-	2.67741e-12	Promoter (1-2kb)	9	108528412	108533644	5233	1	ENSMUSG00000006673.14	ENSMUST00000194741.1	-1552	69232	Qrich1	glutamine-rich 1	NA	NA	NA	NA
chr9	108560401	108560420	20	*	peak_64691	16	-	0.00618825	Promoter (<=1kb)	9	108560439	108563336	2898	1	ENSMUSG00000062867.13	ENSMUST00000193421.1	-19	23918	Impdh2	inosine monophosphate dehydrogenase 2	NA	NA	NA	NA
chr9	108653721	108653740	20	*	peak_64692	91	-	7.06538e-16	Promoter (<=1kb)	9	108653608	108653728	121	2	ENSMUSG00000095798.1	ENSMUST00000116956.1	0	NA	NA	NA	MT2_Mm	-	LTR	ERVL
chr9	108930541	108930560	20	*	peak_64693	35	-	1.8321e-10	Distal Intergenic	9	108936633	108949623	12991	1	ENSMUSG00000025651.14	ENSMUST00000026743.13	-6073	22273	Uqcrc1	ubiquinol-cytochrome c reductase core protein 1	NA	NA	NA	NA
chr9	109207381	109207400	20	*	peak_64694	23	-	2.46017e-07	Distal Intergenic	9	109179227	109195975	16749	2	ENSMUSG00000049314.11	ENSMUST00000061456.7	-11406	211305	Fbxw13	F-box and WD-40 domain protein 13	RMER16-int	-	LTR	ERVK
chr9	109213501	109213520	20	*	peak_64695	19	-	0.00251094	Distal Intergenic	9	109179227	109195975	16749	2	ENSMUSG00000049314.11	ENSMUST00000061456.7	-17526	211305	Fbxw13	F-box and WD-40 domain protein 13	RMER16-int	-	LTR	ERVK
chr9	109318241	109318260	20	*	peak_64696	19	-	0.00251094	Distal Intergenic	9	109330842	109339642	8801	2	ENSMUSG00000054087.11	ENSMUST00000196351.1	21382	668758	Fbxw28	F-box and WD-40 domain protein 28	RMER16-int	-	LTR	ERVK
chr9	109374121	109374140	20	*	peak_64697	19	-	0.00251094	Distal Intergenic	9	109358229	109358335	107	2	ENSMUSG00000096786.1	ENSMUST00000178055.1	-15786	NA	NA	NA	RMER16-int	-	LTR	ERVK
chr9	109429541	109429560	20	*	peak_64698	17	-	0.00425669	Distal Intergenic	9	109440128	109443178	3051	1	ENSMUSG00000105162.1	ENSMUST00000196515.1	-10568	NA	NA	NA	RLTR9A3B	-	LTR	ERVK
chr9	109429541	109429560	20	*	peak_64698	17	-	0.00425669	Distal Intergenic	9	109440128	109443178	3051	1	ENSMUSG00000105162.1	ENSMUST00000196515.1	-10568	NA	NA	NA	RMER17B	-	LTR	ERVK
chr9	109476581	109476600	20	*	peak_64699	19	-	0.00251094	Promoter (2-3kb)	9	109476654	109478817	2164	2	ENSMUSG00000074061.4	ENSMUST00000197191.1	2217	235612	Fbxw19	F-box and WD-40 domain protein 19	RMER16-int	-	LTR	ERVK
chr9	109577041	109577060	20	*	peak_64700	41	-	4.90351e-12	Promoter (2-3kb)	9	109572732	109574224	1493	2	ENSMUSG00000106495.1	ENSMUST00000198533.1	-2817	NA	NA	NA	RLTR45-int	-	LTR	ERVK
chr9	109595721	109595740	20	*	peak_64701	19	-	0.00251094	Distal Intergenic	9	109572732	109574224	1493	2	ENSMUSG00000106495.1	ENSMUST00000198533.1	-21497	NA	NA	NA	RMER16-int	-	LTR	ERVK
chr9	109713241	109713260	20	*	peak_64702	25	-	7.47474e-08	Distal Intergenic	9	109702934	109704521	1588	1	ENSMUSG00000104567.1	ENSMUST00000198949.1	10307	NA	NA	NA	L1Lx_I	-	LINE	L1
chr9	109976841	109976860	20	*	peak_64703	51	-	1.21729e-14	Intron (ENSMUST00000035055.14/ENSMUSG00000032479.15, intron 1 of 18)	9	109970433	109971209	777	1	ENSMUSG00000106208.1	ENSMUST00000200117.1	6408	NA	NA	NA	Lx8	-	LINE	L1
chr9	110032701	110032720	20	*	peak_64704	27	-	2.24556e-08	Intron (ENSMUST00000035055.14/ENSMUSG00000032479.15, intron 6 of 18)	9	110036742	110072705	35964	1	ENSMUSG00000032479.15	ENSMUST00000163190.7	-4022	17758	Map4	microtubule-associated protein 4	MT2_Mm	-	LTR	ERVL
chr9	110245821	110245840	20	*	peak_64705	19	-	0.00251094	Promoter (<=1kb)	9	110246065	110262575	16511	1	ENSMUSG00000032482.9	ENSMUST00000199736.1	-225	29873	Cspg5	chondroitin sulfate proteoglycan 5	NA	NA	NA	NA
chr9	110303861	110303880	20	*	peak_64706	23	-	2.46017e-07	Promoter (1-2kb)	9	110305173	110321323	16151	1	ENSMUSG00000054836.12	ENSMUST00000199592.4	-1293	72341	Elp6	elongator acetyltransferase complex subunit 6	B2_Mm1t	-	SINE	B2
chr9	110357201	110357220	20	*	peak_64707	13	-	0.021652	Intron (ENSMUST00000198976.4/ENSMUSG00000032485.14, intron 2 of 4)	9	110361184	110363684	2501	1	ENSMUSG00000032485.14	ENSMUST00000196465.1	-3964	235623	Scap	SREBF chaperone	L1ME3	+	LINE	L1
chr9	110380841	110380860	20	*	peak_64708	12	-	0.0342569	Promoter (2-3kb)	9	110378293	110378776	484	1	ENSMUSG00000032485.14	ENSMUST00000196424.1	2548	235623	Scap	SREBF chaperone	NA	NA	NA	NA
chr9	110446761	110446780	20	*	peak_64709	14	-	0.0139315	Promoter (<=1kb)	9	110437362	110447251	9890	2	ENSMUSG00000054792.15	ENSMUST00000198327.1	471	270201	Klhl18	kelch-like 18	NA	NA	NA	NA
chr9	110532181	110532200	20	*	peak_64710	142	-	7.06538e-16	Promoter (<=1kb)	9	110532597	110618633	86037	1	ENSMUSG00000044791.16	ENSMUST00000153838.7	-397	235626	Setd2	SET domain containing 2	NA	NA	NA	NA
chr9	110532241	110532260	20	*	peak_64711	12	-	0.0342569	Promoter (<=1kb)	9	110532597	110618633	86037	1	ENSMUSG00000044791.16	ENSMUST00000153838.7	-337	235626	Setd2	SET domain containing 2	NA	NA	NA	NA
chr9	110542461	110542480	20	*	peak_64712	138	-	7.06538e-16	Promoter (<=1kb)	9	110543211	110545297	2087	1	ENSMUSG00000104983.1	ENSMUST00000199595.1	-731	NA	NA	NA	NA	NA	NA	NA
chr9	110623881	110623900	20	*	peak_64713	17	-	0.00425669	Promoter (<=1kb)	9	110621885	110624378	2494	2	ENSMUSG00000032491.14	ENSMUST00000196876.1	478	67169	Nradd	neurotrophin receptor associated death domain	NA	NA	NA	NA
chr9	110663221	110663240	20	*	peak_64714	47	-	1.29737e-13	Intron (ENSMUST00000019803.8/ENSMUSG00000019659.8, intron 1 of 6)	9	110666925	110711285	44361	1	ENSMUSG00000019659.8	ENSMUST00000195979.1	-3685	72654	Ccdc12	coiled-coil domain containing 12	L1MB4	-	LINE	L1
chr9	110699281	110699300	20	*	peak_64715	30	-	3.69573e-09	Intron (ENSMUST00000019803.8/ENSMUSG00000019659.8, intron 2 of 6)	9	110709894	110711587	1694	1	ENSMUSG00000019659.8	ENSMUST00000200296.1	-10594	72654	Ccdc12	coiled-coil domain containing 12	B2_Mm1a	-	SINE	B2
chr9	110946161	110946180	20	*	peak_64716	39	-	1.63578e-11	Promoter (<=1kb)	9	110939603	110946158	6556	2	ENSMUSG00000032494.12	ENSMUST00000035075.12	-3	21667	Tdgf1	teratocarcinoma-derived growth factor 1	NA	NA	NA	NA
chr9	110960521	110960540	20	*	peak_64717	82	-	7.06538e-16	Promoter (<=1kb)	9	110960834	110979530	18697	1	ENSMUSG00000032495.8	ENSMUST00000196598.1	-294	74249	Lrrc2	leucine rich repeat containing 2	NA	NA	NA	NA
chr9	111022381	111022400	20	*	peak_64718	23	-	2.46017e-07	Promoter (<=1kb)	9	111022416	111027420	5005	1	ENSMUSG00000032496.7	ENSMUST00000198152.1	-16	17002	Ltf	lactotransferrin	NA	NA	NA	NA
chr9	111045161	111045180	20	*	peak_64719	46	-	2.37556e-13	Distal Intergenic	9	111038805	111042326	3522	1	ENSMUSG00000032496.7	ENSMUST00000197575.1	6356	17002	Ltf	lactotransferrin	NA	NA	NA	NA
chr9	111244821	111244840	20	*	peak_64720	68	-	7.06538e-16	Promoter (<=1kb)	9	111244592	111244867	276	2	ENSMUSG00000089082.1	ENSMUST00000158457.1	27	NA	NA	NA	7SK	-	RNA	unknown
chr9	111259381	111259400	20	*	peak_64721	21	-	8.10804e-07	Promoter (1-2kb)	9	111241565	111257460	15896	2	ENSMUSG00000032498.9	ENSMUST00000199404.1	-1921	17350	Mlh1	mutL homolog 1	NA	NA	NA	NA
chr9	111259461	111259480	20	*	peak_64722	17	-	0.00425669	Promoter (2-3kb)	9	111241565	111257460	15896	2	ENSMUSG00000032498.9	ENSMUST00000199404.1	-2001	17350	Mlh1	mutL homolog 1	NA	NA	NA	NA
chr9	111259501	111259520	20	*	peak_64723	21	-	8.10804e-07	Promoter (2-3kb)	9	111249223	111261543	12321	2	ENSMUSG00000032498.9	ENSMUST00000135695.1	2023	17350	Mlh1	mutL homolog 1	PB1D9	+	SINE	Alu
chr9	111629861	111629880	20	*	peak_64724	20	-	0.00251094	Intron (ENSMUST00000161995.1/ENSMUSG00000032502.8, intron 1 of 9)	9	111613898	111614015	118	2	ENSMUSG00000077156.1	ENSMUST00000103968.1	-15846	NA	NA	NA	B4A	+	SINE	B4
chr9	111676221	111676240	20	*	peak_64725	23	-	2.46017e-07	Intron (ENSMUST00000161995.1/ENSMUSG00000032502.8, intron 1 of 9)	9	111561437	111690225	128789	2	ENSMUSG00000032502.8	ENSMUST00000161995.1	13985	20840	Stac	src homology three (SH3) and cysteine rich domain	NA	NA	NA	NA
chr9	111688681	111688700	20	*	peak_64726	18	-	0.00302092	Promoter (1-2kb)	9	111561437	111690225	128789	2	ENSMUSG00000032502.8	ENSMUST00000161995.1	1525	20840	Stac	src homology three (SH3) and cysteine rich domain	NA	NA	NA	NA
chr9	111706301	111706320	20	*	peak_64727	14	-	0.0139315	Distal Intergenic	9	111561437	111690348	128912	2	ENSMUSG00000032502.8	ENSMUST00000035083.7	-15953	20840	Stac	src homology three (SH3) and cysteine rich domain	L1MDa	+	LINE	L1
chr9	111764421	111764440	20	*	peak_64728	15	-	0.00919205	Distal Intergenic	9	111561437	111690348	128912	2	ENSMUSG00000032502.8	ENSMUST00000035083.7	-74073	20840	Stac	src homology three (SH3) and cysteine rich domain	B1_Mur3	-	SINE	Alu
chr9	111764421	111764440	20	*	peak_64728	15	-	0.00919205	Distal Intergenic	9	111561437	111690348	128912	2	ENSMUSG00000032502.8	ENSMUST00000035083.7	-74073	20840	Stac	src homology three (SH3) and cysteine rich domain	ORR1A3-int	-	LTR	ERVL-MaLR
chr9	111906561	111906580	20	*	peak_64729	16	-	0.00618825	Distal Intergenic	9	111912311	111918666	6356	2	ENSMUSG00000111054.1	ENSMUST00000215688.1	12086	78028	4930545L08Rik	RIKEN cDNA 4930545L08 gene	NA	NA	NA	NA
chr9	111946461	111946480	20	*	peak_64730	13	-	0.021652	Distal Intergenic	9	111912311	111918666	6356	2	ENSMUSG00000111054.1	ENSMUST00000215688.1	-27795	78028	4930545L08Rik	RIKEN cDNA 4930545L08 gene	NA	NA	NA	NA
chr9	112081541	112081560	20	*	peak_64731	182	-	7.06538e-16	Intron (ENSMUST00000070218.11/ENSMUSG00000032503.18, intron 17 of 18)	9	112118636	112118711	76	2	ENSMUSG00000065441.2	ENSMUST00000083507.2	37151	723815	Mir128-2	microRNA 128-2	NA	NA	NA	NA
chr9	112178481	112178500	20	*	peak_64732	31	-	2.02184e-09	Intron (ENSMUST00000070218.11/ENSMUSG00000032503.18, intron 5 of 18)	9	112065234	112185769	120536	2	ENSMUSG00000032503.18	ENSMUST00000162065.7	7269	74100	Arpp21	cyclic AMP-regulated phosphoprotein, 21	NA	NA	NA	NA
chr9	112415581	112415600	20	*	peak_64733	22	-	4.4782e-07	Intron (ENSMUST00000216779.1/ENSMUSG00000110876.1, intron 1 of 1)	9	112390104	112461630	71527	2	ENSMUSG00000110876.1	ENSMUST00000216779.1	46030	NA	NA	NA	Lx3C	+	LINE	L1
chr9	112448861	112448880	20	*	peak_64734	15	-	0.00919205	Intron (ENSMUST00000216779.1/ENSMUSG00000110876.1, intron 1 of 1)	9	112390104	112461630	71527	2	ENSMUSG00000110876.1	ENSMUST00000216779.1	12750	NA	NA	NA	NA	NA	NA	NA
chr9	112489861	112489880	20	*	peak_64735	15	-	0.00919205	Promoter (<=1kb)	9	112489616	112489722	107	1	ENSMUSG00000098345.1	ENSMUST00000183711.1	245	NA	NA	NA	L1MdA_II	-	LINE	L1
chr9	112630761	112630780	20	*	peak_64736	27	-	2.24556e-08	Distal Intergenic	9	112522529	112522660	132	1	ENSMUSG00000096353.1	ENSMUST00000179604.1	108232	NA	NA	NA	NA	NA	NA	NA
chr9	112763361	112763380	20	*	peak_64737	13	-	0.021652	Distal Intergenic	9	112522529	112522660	132	1	ENSMUSG00000096353.1	ENSMUST00000179604.1	240832	NA	NA	NA	NA	NA	NA	NA
chr9	112831641	112831660	20	*	peak_64738	39	-	1.63578e-11	Distal Intergenic	9	113070983	113123029	52047	2	ENSMUSG00000110996.1	ENSMUST00000213712.1	291369	102640100	Gm36251	predicted gene, 36251	B4A	-	SINE	B4
chr9	112867021	112867040	20	*	peak_64739	19	-	0.00251094	Distal Intergenic	9	113070983	113123029	52047	2	ENSMUSG00000110996.1	ENSMUST00000213712.1	255989	102640100	Gm36251	predicted gene, 36251	NA	NA	NA	NA
chr9	112967901	112967920	20	*	peak_64740	24	-	1.35662e-07	Distal Intergenic	9	113070983	113123029	52047	2	ENSMUSG00000110996.1	ENSMUST00000213712.1	155109	102640100	Gm36251	predicted gene, 36251	L1MdF_I	+	LINE	L1
chr9	113094761	113094780	20	*	peak_64741	27	-	2.24556e-08	Intron (ENSMUST00000213712.1/ENSMUSG00000110996.1, intron 5 of 6)	9	113070983	113123029	52047	2	ENSMUSG00000110996.1	ENSMUST00000213712.1	28249	102640100	Gm36251	predicted gene, 36251	ID_B1	-	SINE	B4
chr9	113278281	113278300	20	*	peak_64742	28	-	1.23076e-08	Distal Intergenic	9	113287707	113311215	23509	1	ENSMUSG00000111022.1	ENSMUST00000217623.1	-9407	NA	NA	NA	(GAAT)n	+	Simple_repeat	unknown
chr9	113333561	113333580	20	*	peak_64743	32	-	1.11255e-09	Intron (ENSMUST00000215648.1/ENSMUSG00000110784.1, intron 3 of 3)	9	113324251	113352369	28119	2	ENSMUSG00000110784.1	ENSMUST00000215648.1	18789	NA	NA	NA	B1_Mus1	+	SINE	Alu
chr9	113333561	113333580	20	*	peak_64743	32	-	1.11255e-09	Intron (ENSMUST00000215648.1/ENSMUSG00000110784.1, intron 3 of 3)	9	113324251	113352369	28119	2	ENSMUSG00000110784.1	ENSMUST00000215648.1	18789	NA	NA	NA	(GA)n	+	Simple_repeat	unknown
chr9	113336201	113336220	20	*	peak_64744	25	-	7.47474e-08	Intron (ENSMUST00000215648.1/ENSMUSG00000110784.1, intron 2 of 3)	9	113324251	113352369	28119	2	ENSMUSG00000110784.1	ENSMUST00000215648.1	16149	NA	NA	NA	LTR16C	+	LTR	ERVL
chr9	113373201	113373220	20	*	peak_64745	18	-	0.00302092	Distal Intergenic	9	113324251	113352369	28119	2	ENSMUSG00000110784.1	ENSMUST00000215648.1	-20832	NA	NA	NA	MER91A	+	DNA	hAT-Tip100
chr9	113375761	113375780	20	*	peak_64746	23	-	2.46017e-07	Distal Intergenic	9	113324251	113352369	28119	2	ENSMUSG00000110784.1	ENSMUST00000215648.1	-23392	NA	NA	NA	NA	NA	NA	NA
chr9	113511041	113511060	20	*	peak_64747	20	-	0.00251094	Promoter (<=1kb)	9	113498037	113511455	13419	2	ENSMUSG00000109890.2	ENSMUST00000210875.1	395	102688	AU023762	expressed sequence AU023762	NA	NA	NA	NA
chr9	113576761	113576780	20	*	peak_64748	35	-	1.8321e-10	Intron (ENSMUST00000209897.1/ENSMUSG00000109890.2, intron 1 of 4)	9	113496746	113587152	90407	2	ENSMUSG00000109890.2	ENSMUST00000209897.1	10372	102688	AU023762	expressed sequence AU023762	NA	NA	NA	NA
chr9	113607581	113607600	20	*	peak_64749	13	-	0.021652	Intron (ENSMUST00000209241.1/ENSMUSG00000109890.2, intron 1 of 4)	9	113498272	113611735	113464	2	ENSMUSG00000109890.2	ENSMUST00000209241.1	4135	102688	AU023762	expressed sequence AU023762	NA	NA	NA	NA
chr9	113617441	113617460	20	*	peak_64750	12	-	0.0342569	Distal Intergenic	9	113604206	113611783	7578	2	ENSMUSG00000109890.2	ENSMUST00000209716.1	-5658	102688	AU023762	expressed sequence AU023762	NA	NA	NA	NA
chr9	113684761	113684780	20	*	peak_64751	12	-	0.0342569	Promoter (<=1kb)	9	113674436	113685415	10980	2	ENSMUSG00000032504.15	ENSMUST00000135545.1	635	18571	Pdcd6ip	programmed cell death 6 interacting protein	NA	NA	NA	NA
chr9	113774981	113775000	20	*	peak_64752	139	-	7.06538e-16	Promoter (1-2kb)	9	113776182	113776298	117	2	ENSMUSG00000087992.1	ENSMUST00000157367.1	1298	115485723	Gm25059	predicted gene, 25059	RMER1B	-	Other	unknown
chr9	114005141	114005160	20	*	peak_64753	21	-	8.10804e-07	Intron (ENSMUST00000117537.7/ENSMUSG00000032507.15, intron 2 of 15)	9	113983339	113991504	8166	2	ENSMUSG00000032507.15	ENSMUST00000139757.7	-13637	72179	Fbxl2	F-box and leucine-rich repeat protein 2	NA	NA	NA	NA
chr9	114005481	114005500	20	*	peak_64754	21	-	8.10804e-07	Intron (ENSMUST00000117537.7/ENSMUSG00000032507.15, intron 2 of 15)	9	113983339	113991504	8166	2	ENSMUSG00000032507.15	ENSMUST00000139757.7	-13977	72179	Fbxl2	F-box and leucine-rich repeat protein 2	RMER1C	-	Other	unknown
chr9	114151941	114151960	20	*	peak_64755	53	-	4.03564e-15	Exon (ENSMUST00000214237.1/ENSMUSG00000111734.1, exon 12 of 26)	9	114118088	114192640	74553	1	ENSMUSG00000111734.1	ENSMUST00000214237.1	33853	102631503	Gm29825	predicted gene, 29825	NA	NA	NA	NA
chr9	114167201	114167220	20	*	peak_64756	53	-	4.03564e-15	Intron (ENSMUST00000214237.1/ENSMUSG00000111734.1, intron 14 of 25)	9	114118088	114192640	74553	1	ENSMUSG00000111734.1	ENSMUST00000214237.1	49113	102631503	Gm29825	predicted gene, 29825	NA	NA	NA	NA
chr9	114280821	114280840	20	*	peak_64757	14	-	0.0139315	Intron (ENSMUST00000213446.1/ENSMUSG00000064299.6, intron 10 of 26)	9	114244005	114284646	40642	2	ENSMUSG00000064299.6	ENSMUST00000214265.1	3806	77049	4921528I07Rik	RIKEN cDNA 4921528I07 gene	NA	NA	NA	NA
chr9	114335061	114335080	20	*	peak_64758	14	-	0.0139315	Distal Intergenic	9	114330135	114330578	444	1	ENSMUSG00000053820.4	ENSMUST00000066460.4	4926	12046	Bcl2a1c	B cell leukemia/lymphoma 2 related protein A1c	NA	NA	NA	NA
chr9	114513541	114513560	20	*	peak_64759	46	-	2.37556e-13	Promoter (2-3kb)	9	114515697	114516424	728	1	ENSMUSG00000097821.2	ENSMUST00000180393.1	-2137	NA	NA	NA	NA	NA	NA	NA
chr9	114563781	114563800	20	*	peak_64760	76	-	7.06538e-16	Promoter (<=1kb)	9	114507133	114564369	57237	2	ENSMUSG00000079259.2	ENSMUST00000111816.2	569	636931	Trim71	tripartite motif-containing 71	NA	NA	NA	NA
chr9	114623021	114623040	20	*	peak_64761	24	-	1.35662e-07	Intron (ENSMUST00000070117.7/ENSMUSG00000056167.8, intron 7 of 19)	9	114626431	114639963	13533	2	ENSMUSG00000056167.8	ENSMUST00000215701.1	16923	78893	Cnot10	CCR4-NOT transcription complex, subunit 10	NA	NA	NA	NA
chr9	114639901	114639920	20	*	peak_64762	14	-	0.0139315	Promoter (<=1kb)	9	114626431	114639963	13533	2	ENSMUSG00000056167.8	ENSMUST00000215701.1	43	78893	Cnot10	CCR4-NOT transcription complex, subunit 10	NA	NA	NA	NA
chr9	114647581	114647600	20	*	peak_64763	15	-	0.00919205	Promoter (<=1kb)	9	114647630	114648035	406	2	ENSMUSG00000111744.1	ENSMUST00000214787.1	435	665772	Gm7780	predicted gene 7780	NA	NA	NA	NA
chr9	114671381	114671420	40	*	peak_64764	70.5	-	0.0171285	Distal Intergenic	9	114688790	114706671	17882	1	ENSMUSG00000032435.9	ENSMUST00000215345.1	-17370	235661	Dync1li1	dynein cytoplasmic 1 light intermediate chain 1	B2_Mm2	-	SINE	B2
chr9	114671381	114671420	40	*	peak_64764	70.5	-	0.0171285	Distal Intergenic	9	114688790	114706671	17882	1	ENSMUSG00000032435.9	ENSMUST00000215345.1	-17370	235661	Dync1li1	dynein cytoplasmic 1 light intermediate chain 1	4.5SRNA	-	scRNA	unknown
chr9	114671461	114671480	20	*	peak_64765	102	-	7.06538e-16	Distal Intergenic	9	114688790	114706671	17882	1	ENSMUSG00000032435.9	ENSMUST00000215345.1	-17310	235661	Dync1li1	dynein cytoplasmic 1 light intermediate chain 1	4.5SRNA	-	scRNA	unknown
chr9	114758861	114758880	20	*	peak_64766	29	-	6.73723e-09	Exon (ENSMUST00000035009.15/ENSMUSG00000032436.17, exon 4 of 5)	9	114763292	114775451	12160	2	ENSMUSG00000032436.17	ENSMUST00000217056.1	16571	102545	Cmtm7	CKLF-like MARVEL transmembrane domain containing 7	NA	NA	NA	NA
chr9	114776721	114776740	20	*	peak_64767	14	-	0.0139315	Promoter (1-2kb)	9	114763292	114775451	12160	2	ENSMUSG00000032436.17	ENSMUST00000217056.1	-1270	102545	Cmtm7	CKLF-like MARVEL transmembrane domain containing 7	B4	+	SINE	B4
chr9	114975321	114975340	20	*	peak_64768	23	-	2.46017e-07	Distal Intergenic	9	114978569	115232223	253655	1	ENSMUSG00000040875.12	ENSMUST00000183104.7	-3229	74486	Osbpl10	oxysterol binding protein-like 10	B2_Mm1a	-	SINE	B2
chr9	114978121	114978140	20	*	peak_64769	13	-	0.021652	Promoter (<=1kb)	9	114978569	115232223	253655	1	ENSMUSG00000040875.12	ENSMUST00000183104.7	-429	74486	Osbpl10	oxysterol binding protein-like 10	NA	NA	NA	NA
chr9	114982401	114982420	20	*	peak_64770	16	-	0.00618825	Promoter (<=1kb)	9	114982366	114982739	374	2	ENSMUSG00000050621.7	ENSMUST00000053150.7	319	100043813	Rps27rt	ribosomal protein S27, retrogene	NA	NA	NA	NA
chr9	115149421	115149440	20	*	peak_64771	30	-	3.69573e-09	Intron (ENSMUST00000183104.7/ENSMUSG00000040875.12, intron 4 of 11)	9	115120539	115216812	96274	1	ENSMUSG00000040875.12	ENSMUST00000182413.1	28882	74486	Osbpl10	oxysterol binding protein-like 10	MURVY-int	-	LTR	ERV1
chr9	115175521	115175540	20	*	peak_64772	61	-	7.0832e-16	Intron (ENSMUST00000183104.7/ENSMUSG00000040875.12, intron 5 of 11)	9	115180404	115186058	5655	2	ENSMUSG00000098127.1	ENSMUST00000183244.1	10518	NA	NA	NA	B4A	+	SINE	B4
chr9	115179881	115179900	20	*	peak_64773	52	-	6.92783e-15	Intron (ENSMUST00000183104.7/ENSMUSG00000040875.12, intron 6 of 11)	9	115180404	115186058	5655	2	ENSMUSG00000098127.1	ENSMUST00000183244.1	6158	NA	NA	NA	NA	NA	NA	NA
chr9	115219041	115219060	20	*	peak_64774	16	-	0.00618825	Intron (ENSMUST00000183104.7/ENSMUSG00000040875.12, intron 8 of 11)	9	115200398	115203875	3478	1	ENSMUSG00000097967.1	ENSMUST00000182789.1	18643	NA	NA	NA	B1_Mur3	+	SINE	Alu
chr9	115309561	115309580	20	*	peak_64775	105	-	7.06538e-16	Promoter (<=1kb)	9	115242581	115310421	67841	2	ENSMUSG00000032437.10	ENSMUST00000035010.9	841	68292	Stt3b	STT3, subunit of the oligosaccharyltransferase complex, homolog B (S. cerevisiae)	NA	NA	NA	NA
chr9	115468161	115468180	20	*	peak_64776	12	-	0.0342569	Distal Intergenic	9	115437700	115438581	882	2	ENSMUSG00000074034.1	ENSMUST00000075898.3	-29580	546164	Gm5921	ribosomal protein S2 pseudogene	B4	-	SINE	B4
chr9	115824441	115824460	20	*	peak_64777	56	-	1.1806e-15	Distal Intergenic	9	115909455	116041216	131762	1	ENSMUSG00000056880.12	ENSMUST00000119291.7	-84995	73748	Gadl1	glutamate decarboxylase-like 1	MurERV4_19-int	-	LTR	ERVK
chr9	115843881	115843900	20	*	peak_64778	15	-	0.00919205	Distal Intergenic	9	115909455	116041216	131762	1	ENSMUSG00000056880.12	ENSMUST00000119291.7	-65555	73748	Gadl1	glutamate decarboxylase-like 1	NA	NA	NA	NA
chr9	115884121	115884140	20	*	peak_64779	12	-	0.0342569	Distal Intergenic	9	115909455	116041216	131762	1	ENSMUSG00000056880.12	ENSMUST00000119291.7	-25315	73748	Gadl1	glutamate decarboxylase-like 1	NA	NA	NA	NA
chr9	115943381	115943400	20	*	peak_64780	14	-	0.0139315	Intron (ENSMUST00000119291.7/ENSMUSG00000056880.12, intron 3 of 14)	9	115937142	116074347	137206	1	ENSMUSG00000056880.12	ENSMUST00000121770.1	6239	73748	Gadl1	glutamate decarboxylase-like 1	NA	NA	NA	NA
chr9	115973021	115973040	20	*	peak_64781	202	-	7.06538e-16	Intron (ENSMUST00000119291.7/ENSMUSG00000056880.12, intron 11 of 14)	9	115990956	116001788	10833	2	ENSMUSG00000087469.1	ENSMUST00000130584.1	28748	102633324	Gm16142	predicted gene 16142	NA	NA	NA	NA
chr9	115999601	115999620	20	*	peak_64782	23	-	2.46017e-07	Promoter (2-3kb)	9	115990956	116001788	10833	2	ENSMUSG00000087469.1	ENSMUST00000130584.1	2168	102633324	Gm16142	predicted gene 16142	NA	NA	NA	NA
chr9	116022821	116022840	20	*	peak_64783	16	-	0.00618825	Intron (ENSMUST00000119291.7/ENSMUSG00000056880.12, intron 13 of 14)	9	116040593	116041064	472	2	ENSMUSG00000080848.3	ENSMUST00000117563.1	18224	NA	NA	NA	MTD	-	LTR	ERVL-MaLR
chr9	116138601	116138620	20	*	peak_64784	18	-	0.00302092	Intron (ENSMUST00000061101.11/ENSMUSG00000032440.13, intron 2 of 7)	9	116084293	116175265	90973	2	ENSMUSG00000032440.13	ENSMUST00000061101.11	36645	21813	Tgfbr2	transforming growth factor, beta receptor II	NA	NA	NA	NA
chr9	116161761	116161780	20	*	peak_64785	16	-	0.00618825	Intron (ENSMUST00000061101.11/ENSMUSG00000032440.13, intron 1 of 7)	9	116084293	116175265	90973	2	ENSMUSG00000032440.13	ENSMUST00000061101.11	13485	21813	Tgfbr2	transforming growth factor, beta receptor II	NA	NA	NA	NA
chr9	116263041	116263060	20	*	peak_64786	289	-	7.06538e-16	Distal Intergenic	9	116218802	116249753	30952	1	ENSMUSG00000111324.1	ENSMUST00000217302.1	44239	NA	NA	NA	GA-rich	+	Low_complexity	unknown
chr9	116266021	116266040	20	*	peak_64787	52	-	6.92783e-15	Distal Intergenic	9	116218802	116249753	30952	1	ENSMUSG00000111324.1	ENSMUST00000217302.1	47219	NA	NA	NA	NA	NA	NA	NA
chr9	116307941	116307960	20	*	peak_64788	13	-	0.021652	Distal Intergenic	9	116327337	116339511	12175	1	ENSMUSG00000110752.1	ENSMUST00000215052.1	-19377	NA	NA	NA	NA	NA	NA	NA
chr9	116423221	116423240	20	*	peak_64789	31	-	2.02184e-09	Distal Intergenic	9	116331168	116339508	8341	1	ENSMUSG00000110752.1	ENSMUST00000217456.1	92053	NA	NA	NA	LTR33B	-	LTR	ERVL
chr9	116434981	116435000	20	*	peak_64790	12	-	0.0342569	Distal Intergenic	9	116331168	116339508	8341	1	ENSMUSG00000110752.1	ENSMUST00000217456.1	103813	NA	NA	NA	NA	NA	NA	NA
chr9	116537601	116537620	20	*	peak_64791	34	-	3.33796e-10	Distal Intergenic	9	116331168	116339508	8341	1	ENSMUSG00000110752.1	ENSMUST00000217456.1	206433	NA	NA	NA	NA	NA	NA	NA
chr9	116645181	116645200	20	*	peak_64792	50	-	2.16978e-14	Intron (ENSMUST00000111773.9/ENSMUSG00000039607.17, intron 10 of 14)	9	116577582	116822806	245225	2	ENSMUSG00000039607.17	ENSMUST00000173429.7	177606	207181	Rbms3	RNA binding motif, single stranded interacting protein	NA	NA	NA	NA
chr9	116661621	116661640	20	*	peak_64793	14	-	0.0139315	Intron (ENSMUST00000111773.9/ENSMUSG00000039607.17, intron 10 of 14)	9	116577582	116822806	245225	2	ENSMUSG00000039607.17	ENSMUST00000173429.7	161166	207181	Rbms3	RNA binding motif, single stranded interacting protein	NA	NA	NA	NA
chr9	116662261	116662280	20	*	peak_64794	13	-	0.021652	Intron (ENSMUST00000111773.9/ENSMUSG00000039607.17, intron 10 of 14)	9	116577582	116822806	245225	2	ENSMUSG00000039607.17	ENSMUST00000173429.7	160526	207181	Rbms3	RNA binding motif, single stranded interacting protein	(GT)n	+	Simple_repeat	unknown
chr9	116675661	116675680	20	*	peak_64795	31	-	2.02184e-09	Intron (ENSMUST00000111773.9/ENSMUSG00000039607.17, intron 10 of 14)	9	116577582	116822806	245225	2	ENSMUSG00000039607.17	ENSMUST00000173429.7	147126	207181	Rbms3	RNA binding motif, single stranded interacting protein	MTD	-	LTR	ERVL-MaLR
chr9	116952021	116952040	20	*	peak_64796	16	-	0.00618825	Intron (ENSMUST00000111773.9/ENSMUSG00000039607.17, intron 4 of 14)	9	117059158	117059708	551	1	ENSMUSG00000092184.1	ENSMUST00000172565.1	-107118	100417263	Gm18489	crumbs homolog 1 pseudogene	B3	-	SINE	B2
chr9	116967661	116967680	20	*	peak_64797	19	-	0.00251094	Intron (ENSMUST00000111773.9/ENSMUSG00000039607.17, intron 3 of 14)	9	117059158	117059708	551	1	ENSMUSG00000092184.1	ENSMUST00000172565.1	-91478	100417263	Gm18489	crumbs homolog 1 pseudogene	NA	NA	NA	NA
chr9	116987721	116987740	20	*	peak_64798	22	-	4.4782e-07	Intron (ENSMUST00000111773.9/ENSMUSG00000039607.17, intron 3 of 14)	9	117059158	117059708	551	1	ENSMUSG00000092184.1	ENSMUST00000172565.1	-71418	100417263	Gm18489	crumbs homolog 1 pseudogene	L1MdA_I	-	LINE	L1
chr9	117105381	117105400	20	*	peak_64799	37	-	5.49122e-11	Intron (ENSMUST00000111773.9/ENSMUSG00000039607.17, intron 2 of 14)	9	117065527	117065888	362	1	ENSMUSG00000092516.1	ENSMUST00000174520.1	39854	NA	NA	NA	NA	NA	NA	NA
chr9	117296341	117296360	20	*	peak_64800	19	-	0.00251094	Intron (ENSMUST00000164018.8/ENSMUSG00000039607.17, intron 2 of 14)	9	117252536	117254696	2161	1	ENSMUSG00000079669.2	ENSMUST00000172075.1	43805	102635502	Gm17396	predicted gene, 17396	NA	NA	NA	NA
chr9	117356241	117356260	20	*	peak_64801	35	-	1.8321e-10	Intron (ENSMUST00000164018.8/ENSMUSG00000039607.17, intron 1 of 14)	9	117402979	117404342	1364	1	ENSMUSG00000092504.1	ENSMUST00000173358.1	-46719	NA	NA	NA	L1ME2	+	LINE	L1
chr9	117409201	117409220	20	*	peak_64802	43	-	1.46339e-12	Intron (ENSMUST00000164018.8/ENSMUSG00000039607.17, intron 1 of 14)	9	117402979	117404342	1364	1	ENSMUSG00000092504.1	ENSMUST00000173358.1	6222	NA	NA	NA	NA	NA	NA	NA
chr9	117529541	117529560	20	*	peak_64803	16	-	0.00618825	Intron (ENSMUST00000164018.8/ENSMUSG00000039607.17, intron 1 of 14)	9	116578025	117629913	1051889	2	ENSMUSG00000039607.17	ENSMUST00000164018.8	100353	207181	Rbms3	RNA binding motif, single stranded interacting protein	NA	NA	NA	NA
chr9	117814421	117814460	40	*	peak_64804	118	-	0.0171285	Intron (ENSMUST00000239475.1/ENSMUSG00000039607.17, intron 1 of 15)	9	117708192	117872584	164393	2	ENSMUSG00000039607.17	ENSMUST00000210659.1	58124	207181	Rbms3	RNA binding motif, single stranded interacting protein	NA	NA	NA	NA
chr9	117966721	117966740	20	*	peak_64805	14	-	0.0139315	Intron (ENSMUST00000111769.10/ENSMUSG00000032443.17, intron 2 of 9)	9	117999336	117999430	95	1	ENSMUSG00000094677.1	ENSMUST00000104810.2	-32596	NA	NA	NA	NA	NA	NA	NA
chr9	118104161	118104180	20	*	peak_64806	105	-	7.06538e-16	Intron (ENSMUST00000044220.10/ENSMUSG00000039163.10, intron 2 of 3)	9	118059056	118062260	3205	1	ENSMUSG00000039285.12	ENSMUST00000123690.1	45105	27215	Azi2	5-azacytidine induced gene 2	NA	NA	NA	NA
chr9	118125241	118125260	20	*	peak_64807	55	-	1.62757e-15	Intron (ENSMUST00000044220.10/ENSMUSG00000039163.10, intron 1 of 3)	9	118065095	118150163	85069	2	ENSMUSG00000039163.10	ENSMUST00000215799.1	24903	67899	Cmc1	COX assembly mitochondrial protein 1	B4	+	SINE	B4
chr9	118349901	118349920	20	*	peak_64808	25	-	7.47474e-08	Distal Intergenic	9	118402465	118403302	838	2	ENSMUSG00000103968.1	ENSMUST00000193035.1	53382	NA	NA	NA	RLTR20B3	+	LTR	ERVK
chr9	118362601	118362620	20	*	peak_64809	17	-	0.00425669	Distal Intergenic	9	118402465	118403302	838	2	ENSMUSG00000103968.1	ENSMUST00000193035.1	40682	NA	NA	NA	(TA)n	+	Simple_repeat	unknown
chr9	118375961	118375980	20	*	peak_64810	12	-	0.0342569	Distal Intergenic	9	118402465	118403302	838	2	ENSMUSG00000103968.1	ENSMUST00000193035.1	27322	NA	NA	NA	NA	NA	NA	NA
chr9	118499141	118499160	20	*	peak_64811	33	-	6.08561e-10	Distal Intergenic	9	118506267	118582519	76253	1	ENSMUSG00000038708.10	ENSMUST00000084820.5	-7107	54214	Golga4	golgi autoantigen, golgin subfamily a, 4	L1M5	-	LINE	L1
chr9	118552101	118552120	20	*	peak_64812	107	-	7.06538e-16	Intron (ENSMUST00000084820.5/ENSMUSG00000038708.10, intron 13 of 23)	9	118548408	118553490	5083	1	ENSMUSG00000038708.10	ENSMUST00000212913.1	3693	54214	Golga4	golgi autoantigen, golgin subfamily a, 4	NA	NA	NA	NA
chr9	118582301	118582320	20	*	peak_64813	2253	-	7.06538e-16	3' UTR	9	118576593	118579592	3000	1	ENSMUSG00000038708.10	ENSMUST00000211826.1	5708	54214	Golga4	golgi autoantigen, golgin subfamily a, 4	NA	NA	NA	NA
chr9	118611321	118611340	20	*	peak_64814	115	-	7.06538e-16	Intron (ENSMUST00000044165.13/ENSMUSG00000039115.13, intron 1 of 27)	9	118606690	118901003	294314	1	ENSMUSG00000039115.13	ENSMUST00000044165.13	4631	104099	Itga9	integrin alpha 9	NA	NA	NA	NA
chr9	118652621	118652640	20	*	peak_64815	15	-	0.00919205	Intron (ENSMUST00000044165.13/ENSMUSG00000039115.13, intron 5 of 27)	9	118685835	118807231	121397	1	ENSMUSG00000039115.13	ENSMUST00000125021.1	-33195	104099	Itga9	integrin alpha 9	NA	NA	NA	NA
chr9	118674941	118675000	60	*	peak_64816	472	-	1.49273e-07	Intron (ENSMUST00000044165.13/ENSMUSG00000039115.13, intron 11 of 27)	9	118685835	118807231	121397	1	ENSMUSG00000039115.13	ENSMUST00000125021.1	-10835	104099	Itga9	integrin alpha 9	(GTTT)n	+	Simple_repeat	unknown
chr9	118674941	118675000	60	*	peak_64816	472	-	1.49273e-07	Intron (ENSMUST00000044165.13/ENSMUSG00000039115.13, intron 11 of 27)	9	118685835	118807231	121397	1	ENSMUSG00000039115.13	ENSMUST00000125021.1	-10835	104099	Itga9	integrin alpha 9	LSU-rRNA_Hsa	-	rRNA	unknown
chr9	118675021	118675060	40	*	peak_64817	451.5	-	7.06538e-16	Intron (ENSMUST00000044165.13/ENSMUSG00000039115.13, intron 11 of 27)	9	118685835	118807231	121397	1	ENSMUSG00000039115.13	ENSMUST00000125021.1	-10775	104099	Itga9	integrin alpha 9	LSU-rRNA_Hsa	-	rRNA	unknown
chr9	118675081	118675120	40	*	peak_64818	639	-	7.06538e-16	Intron (ENSMUST00000044165.13/ENSMUSG00000039115.13, intron 11 of 27)	9	118685835	118807231	121397	1	ENSMUSG00000039115.13	ENSMUST00000125021.1	-10715	104099	Itga9	integrin alpha 9	LSU-rRNA_Hsa	-	rRNA	unknown
chr9	118754721	118754740	20	*	peak_64819	13	-	0.021652	Intron (ENSMUST00000044165.13/ENSMUSG00000039115.13, intron 15 of 27)	9	118711657	118897723	186067	1	ENSMUSG00000039115.13	ENSMUST00000124360.7	43064	104099	Itga9	integrin alpha 9	NA	NA	NA	NA
chr9	118766821	118766840	20	*	peak_64820	12	-	0.0342569	Intron (ENSMUST00000044165.13/ENSMUSG00000039115.13, intron 15 of 27)	9	118807284	118843848	36565	1	ENSMUSG00000039115.13	ENSMUST00000149150.1	-40444	104099	Itga9	integrin alpha 9	NA	NA	NA	NA
chr9	118883401	118883420	20	*	peak_64821	23	-	2.46017e-07	Intron (ENSMUST00000044165.13/ENSMUSG00000039115.13, intron 26 of 27)	9	118872069	118897312	25244	1	ENSMUSG00000039115.13	ENSMUST00000155437.1	11332	104099	Itga9	integrin alpha 9	NA	NA	NA	NA
chr9	118981461	118981480	20	*	peak_64822	35	-	1.8321e-10	Intron (ENSMUST00000073109.11/ENSMUSG00000047409.13, intron 1 of 7)	9	119031796	119031885	90	1	ENSMUSG00000065513.1	ENSMUST00000083579.1	-50316	387218	Mir26a-1	microRNA 26a-1	NA	NA	NA	NA
chr9	119077141	119077160	20	*	peak_64823	25	-	7.47474e-08	Promoter (2-3kb)	9	119072579	119074303	1725	2	ENSMUSG00000010660.3	ENSMUST00000214491.1	-2838	18799	Plcd1	phospholipase C, delta 1	MT2B2	+	LTR	ERVL
chr9	119077141	119077160	20	*	peak_64823	25	-	7.47474e-08	Promoter (2-3kb)	9	119072579	119074303	1725	2	ENSMUSG00000010660.3	ENSMUST00000214491.1	-2838	18799	Plcd1	phospholipase C, delta 1	ID_B1	+	SINE	B4
chr9	119340801	119340820	20	*	peak_64824	106	-	7.06538e-16	Promoter (<=1kb)	9	119341047	119347783	6737	1	ENSMUSG00000036138.16	ENSMUST00000177463.7	-227	113868	Acaa1a	acetyl-Coenzyme A acyltransferase 1A	NA	NA	NA	NA
chr9	119394881	119394900	20	*	peak_64825	13	-	0.021652	Distal Intergenic	9	119402118	119433515	31398	1	ENSMUSG00000061393.14	ENSMUST00000165044.2	-7218	11481	Acvr2b	activin receptor IIB	MTD	-	LTR	ERVL-MaLR
chr9	119502981	119503000	20	*	peak_64826	32	-	1.11255e-09	Intron (ENSMUST00000065196.12/ENSMUSG00000032511.17, intron 19 of 26)	9	119444987	119464239	19253	1	ENSMUSG00000042787.15	ENSMUST00000214462.1	57994	208194	Exog	endo/exonuclease (5'-3'), endonuclease G-like	(C)n	+	Simple_repeat	unknown
chr9	119510881	119510900	20	*	peak_64827	13	-	0.021652	Intron (ENSMUST00000065196.12/ENSMUSG00000032511.17, intron 19 of 26)	9	119483408	119562678	79271	2	ENSMUSG00000032511.17	ENSMUST00000065196.12	51778	20271	Scn5a	sodium channel, voltage-gated, type V, alpha	NA	NA	NA	NA
chr9	119582721	119582740	20	*	peak_64828	16	-	0.00618825	Distal Intergenic	9	119484324	119579016	94693	2	ENSMUSG00000032511.17	ENSMUST00000120420.1	-3705	20271	Scn5a	sodium channel, voltage-gated, type V, alpha	RSINE1	-	SINE	B4
chr9	119629201	119629220	20	*	peak_64829	167	-	7.06538e-16	Intron (ENSMUST00000084787.5/ENSMUSG00000034533.10, intron 20 of 27)	9	119484324	119579016	94693	2	ENSMUSG00000032511.17	ENSMUST00000120420.1	-50185	20271	Scn5a	sodium channel, voltage-gated, type V, alpha	NA	NA	NA	NA
chr9	119633981	119634000	20	*	peak_64830	12	-	0.0342569	Intron (ENSMUST00000084787.5/ENSMUSG00000034533.10, intron 17 of 27)	9	119647125	119688039	40915	2	ENSMUSG00000034533.10	ENSMUST00000216583.1	54039	20264	Scn10a	sodium channel, voltage-gated, type X, alpha	MIRb	+	SINE	MIR
chr9	119895281	119895300	20	*	peak_64831	14	-	0.0139315	Promoter (<=1kb)	9	119895157	119904368	9212	1	ENSMUSG00000032512.7	ENSMUST00000214716.1	124	67561	Wdr48	WD repeat domain 48	NA	NA	NA	NA
chr9	119947081	119947100	20	*	peak_64832	13	-	0.021652	Intron (ENSMUST00000035100.5/ENSMUSG00000032514.11, intron 9 of 28)	9	119937636	119962676	25041	1	ENSMUSG00000032514.11	ENSMUST00000160790.1	9445	74052	Ttc21a	tetratricopeptide repeat domain 21A	RSINE1	+	SINE	B4
chr9	119990281	119990300	20	*	peak_64833	12	-	0.0342569	Intron (ENSMUST00000177637.1/ENSMUSG00000052336.7, intron 2 of 2)	9	119974261	119984658	10398	2	ENSMUSG00000032515.8	ENSMUST00000213936.1	-5623	215418	Csrnp1	cysteine-serine-rich nuclear protein 1	MT2_Mm	-	LTR	ERVL
chr9	120051681	120051700	20	*	peak_64834	14	-	0.0139315	Exon (ENSMUST00000177637.1/ENSMUSG00000052336.7, exon 2 of 3)	9	119901616	120068283	166668	2	ENSMUSG00000052336.7	ENSMUST00000177637.1	16583	13051	Cx3cr1	chemokine (C-X3-C motif) receptor 1	NA	NA	NA	NA
chr9	120117621	120117640	20	*	peak_64835	14	-	0.0139315	Promoter (2-3kb)	9	120114989	120120280	5292	1	ENSMUSG00000032519.11	ENSMUST00000154969.1	2632	208638	Slc25a38	solute carrier family 25, member 38	NA	NA	NA	NA
chr9	120127861	120127880	20	*	peak_64836	14	-	0.0139315	Promoter (<=1kb)	9	120127844	120131559	3716	1	ENSMUSG00000032518.6	ENSMUST00000217317.1	17	16785	Rpsa	ribosomal protein SA	NA	NA	NA	NA
chr9	120528461	120528480	20	*	peak_64837	14	-	0.0139315	Distal Intergenic	9	120521813	120522819	1007	1	ENSMUSG00000111816.1	ENSMUST00000214719.1	6648	NA	NA	NA	RCHARR1	-	DNA	hAT-Charlie
chr9	120599741	120599760	20	*	peak_64838	26	-	4.09616e-08	Distal Intergenic	9	120612248	120614748	2501	2	ENSMUSG00000110760.1	ENSMUST00000216606.1	14988	NA	NA	NA	RMER16-int	+	LTR	ERVK
chr9	120791541	120791560	20	*	peak_64839	19	-	0.00251094	Promoter (<=1kb)	9	120791465	120791785	321	2	ENSMUSG00000064397.1	ENSMUST00000082463.1	225	NA	NA	NA	7SK	-	RNA	unknown
chr9	120791721	120791760	40	*	peak_64840	70.5	-	6.43972e-15	Promoter (<=1kb)	9	120791465	120791785	321	2	ENSMUSG00000064397.1	ENSMUST00000082463.1	25	NA	NA	NA	7SK	-	RNA	unknown
chr9	120933521	120933540	20	*	peak_64841	35	-	1.8321e-10	Promoter (<=1kb)	9	120933572	120959780	26209	1	ENSMUSG00000006932.17	ENSMUST00000178812.8	-32	12387	Ctnnb1	catenin (cadherin associated protein), beta 1	NA	NA	NA	NA
chr9	120934461	120934480	20	*	peak_64842	17	-	0.00425669	Promoter (<=1kb)	9	120933818	120951293	17476	1	ENSMUSG00000006932.17	ENSMUST00000145093.1	643	12387	Ctnnb1	catenin (cadherin associated protein), beta 1	NA	NA	NA	NA
chr9	120952441	120952460	20	*	peak_64843	311	-	7.06538e-16	Promoter (1-2kb)	9	120951089	120955399	4311	1	ENSMUSG00000006932.17	ENSMUST00000170729.1	1352	12387	Ctnnb1	catenin (cadherin associated protein), beta 1	NA	NA	NA	NA
chr9	121179161	121179180	20	*	peak_64844	13	-	0.021652	Intron (ENSMUST00000171923.7/ENSMUSG00000040936.15, intron 21 of 36)	9	121160376	121193057	32682	2	ENSMUSG00000040936.15	ENSMUST00000164969.1	13877	209012	Ulk4	unc-51-like kinase 4	MERVL-int	-	LTR	ERVL
chr9	121179241	121179260	20	*	peak_64845	19	-	0.00251094	Intron (ENSMUST00000171923.7/ENSMUSG00000040936.15, intron 21 of 36)	9	121160376	121193057	32682	2	ENSMUSG00000040936.15	ENSMUST00000164969.1	13797	209012	Ulk4	unc-51-like kinase 4	MERVL-int	-	LTR	ERVL
chr9	121181341	121181360	20	*	peak_64846	12	-	0.0342569	Intron (ENSMUST00000171923.7/ENSMUSG00000040936.15, intron 21 of 36)	9	121160376	121193057	32682	2	ENSMUSG00000040936.15	ENSMUST00000164969.1	11697	209012	Ulk4	unc-51-like kinase 4	MERVL-int	-	LTR	ERVL
chr9	121230181	121230200	20	*	peak_64847	43	-	1.46339e-12	Intron (ENSMUST00000171923.7/ENSMUSG00000040936.15, intron 17 of 36)	9	121242342	121242587	246	1	ENSMUSG00000084706.1	ENSMUST00000122757.1	-12142	NA	NA	NA	G-rich	+	Low_complexity	unknown
chr9	121297441	121297460	20	*	peak_64848	20	-	0.00251094	Promoter (<=1kb)	9	121297502	121473617	176116	1	ENSMUSG00000032536.12	ENSMUST00000211301.1	-42	67095	Trak1	trafficking protein, kinesin binding 1	(GGCGG)n	+	Simple_repeat	unknown
chr9	121315041	121315060	20	*	peak_64849	24	-	1.35662e-07	Promoter (<=1kb)	9	121314238	121391945	77708	1	ENSMUSG00000032536.12	ENSMUST00000211149.1	803	67095	Trak1	trafficking protein, kinesin binding 1	NA	NA	NA	NA
chr9	121427881	121427900	20	*	peak_64850	16	-	0.00618825	Intron (ENSMUST00000211301.1/ENSMUSG00000032536.12, intron 3 of 17)	9	121415975	121462610	46636	1	ENSMUSG00000032536.12	ENSMUST00000211187.1	11906	67095	Trak1	trafficking protein, kinesin binding 1	NA	NA	NA	NA
chr9	121461081	121461100	20	*	peak_64851	80	-	7.06538e-16	3' UTR	9	121454296	121472315	18020	1	ENSMUSG00000032536.12	ENSMUST00000209446.1	6785	67095	Trak1	trafficking protein, kinesin binding 1	NA	NA	NA	NA
chr9	121470861	121470880	20	*	peak_64852	79	-	7.06538e-16	Intron (ENSMUST00000211301.1/ENSMUSG00000032536.12, intron 17 of 17)	9	121454296	121472315	18020	1	ENSMUSG00000032536.12	ENSMUST00000209446.1	16565	67095	Trak1	trafficking protein, kinesin binding 1	NA	NA	NA	NA
chr9	121532361	121532380	20	*	peak_64853	39	-	1.63578e-11	Intron (ENSMUST00000215630.1/ENSMUSG00000111598.1, intron 1 of 3)	9	121515665	121536151	20487	2	ENSMUSG00000111598.1	ENSMUST00000215630.1	3771	118567687	Gm47095	predicted gene, 47095	(T)n	+	Simple_repeat	unknown
chr9	121675241	121675260	20	*	peak_64854	21	-	8.10804e-07	Distal Intergenic	9	121668713	121669509	797	1	ENSMUSG00000032528.5	ENSMUST00000149959.1	6528	22354	Vipr1	vasoactive intestinal peptide receptor 1	ORR1E	-	LTR	ERVL-MaLR
chr9	121680941	121680960	20	*	peak_64855	16	-	0.00618825	3' UTR	9	121688198	121690473	2276	2	ENSMUSG00000061536.13	ENSMUST00000132733.1	9513	215474	Sec22c	SEC22 homolog C, vesicle trafficking protein	GA-rich	+	Low_complexity	unknown
chr9	121700581	121700600	20	*	peak_64856	28	-	1.23076e-08	5' UTR	9	121680045	121704959	24915	2	ENSMUSG00000061536.13	ENSMUST00000078547.11	4359	215474	Sec22c	SEC22 homolog C, vesicle trafficking protein	PB1D11	+	SINE	Alu
chr9	121788021	121788040	20	*	peak_64857	12	-	0.0342569	Exon (ENSMUST00000035110.10/ENSMUSG00000032523.11, exon 9 of 12)	9	121789872	121791086	1215	2	ENSMUSG00000032523.11	ENSMUST00000215910.1	3046	74770	Hhatl	hedgehog acyltransferase-like	NA	NA	NA	NA
chr9	121892021	121892040	20	*	peak_64858	18	-	0.00302092	Distal Intergenic	9	121898355	121911074	12720	1	ENSMUSG00000044534.8	ENSMUST00000214340.1	-6315	59289	Ackr2	atypical chemokine receptor 2	B2_Mm1a	-	SINE	B2
chr9	122031601	122031620	20	*	peak_64859	35	-	1.8321e-10	Intron (ENSMUST00000213810.1/ENSMUSG00000111389.1, intron 1 of 1)	9	122047088	122052647	5560	1	ENSMUSG00000111785.1	ENSMUST00000214091.1	-15468	NA	NA	NA	NA	NA	NA	NA
chr9	122091221	122091240	20	*	peak_64860	12	-	0.0342569	Distal Intergenic	9	122117266	122157226	39961	1	ENSMUSG00000038145.17	ENSMUST00000119215.8	-26026	20623	Snrk	SNF related kinase	MTEa	+	LTR	ERVL-MaLR
chr9	122117141	122117160	20	*	peak_64861	13	-	0.021652	Promoter (<=1kb)	9	122117266	122157226	39961	1	ENSMUSG00000038145.17	ENSMUST00000119215.8	-106	20623	Snrk	SNF related kinase	NA	NA	NA	NA
chr9	122117281	122117300	20	*	peak_64862	16	-	0.00618825	Promoter (<=1kb)	9	122117283	122137176	19894	1	ENSMUSG00000038145.17	ENSMUST00000146832.7	0	20623	Snrk	SNF related kinase	(GCCCGC)n	+	Simple_repeat	unknown
chr9	122160921	122160940	20	*	peak_64863	237	-	7.06538e-16	Promoter (<=1kb)	9	122160072	122166391	6320	1	ENSMUSG00000038145.17	ENSMUST00000131169.1	849	20623	Snrk	SNF related kinase	NA	NA	NA	NA
chr9	122226141	122226160	20	*	peak_64864	28	-	1.23076e-08	Intron (ENSMUST00000042546.3/ENSMUSG00000037949.8, intron 11 of 12)	9	122201339	122263685	62347	2	ENSMUSG00000037949.8	ENSMUST00000214507.1	37525	102566	Ano10	anoctamin 10	NA	NA	NA	NA
chr9	122230281	122230300	20	*	peak_64865	115	-	7.06538e-16	Intron (ENSMUST00000042546.3/ENSMUSG00000037949.8, intron 11 of 12)	9	122201339	122263685	62347	2	ENSMUSG00000037949.8	ENSMUST00000214507.1	33385	102566	Ano10	anoctamin 10	L1MD2	+	LINE	L1
chr9	122323741	122323760	20	*	peak_64866	12	-	0.0342569	Distal Intergenic	9	122306130	122310928	4799	2	ENSMUSG00000097572.2	ENSMUST00000180685.1	-12813	108167690	Gm26797	predicted gene, 26797	L1MA4	-	LINE	L1
chr9	122324061	122324080	20	*	peak_64867	13	-	0.021652	Distal Intergenic	9	122306130	122310928	4799	2	ENSMUSG00000097572.2	ENSMUST00000180685.1	-13133	108167690	Gm26797	predicted gene, 26797	L1MA4	-	LINE	L1
chr9	122324181	122324200	20	*	peak_64868	70	-	7.06538e-16	Distal Intergenic	9	122306130	122310928	4799	2	ENSMUSG00000097572.2	ENSMUST00000180685.1	-13253	108167690	Gm26797	predicted gene, 26797	L1MA4	-	LINE	L1
chr9	122324341	122324360	20	*	peak_64869	23	-	2.46017e-07	Distal Intergenic	9	122306130	122310928	4799	2	ENSMUSG00000097572.2	ENSMUST00000180685.1	-13413	108167690	Gm26797	predicted gene, 26797	L1MA4	-	LINE	L1
chr9	122324341	122324360	20	*	peak_64869	23	-	2.46017e-07	Distal Intergenic	9	122306130	122310928	4799	2	ENSMUSG00000097572.2	ENSMUST00000180685.1	-13413	108167690	Gm26797	predicted gene, 26797	L1M4	+	LINE	L1
chr9	122328641	122328660	20	*	peak_64870	29	-	6.73723e-09	Distal Intergenic	9	122306130	122310928	4799	2	ENSMUSG00000097572.2	ENSMUST00000180685.1	-17713	108167690	Gm26797	predicted gene, 26797	MT2_Mm	-	LTR	ERVL
chr9	122329021	122329040	20	*	peak_64871	89	-	7.06538e-16	Distal Intergenic	9	122306130	122310928	4799	2	ENSMUSG00000097572.2	ENSMUST00000180685.1	-18093	108167690	Gm26797	predicted gene, 26797	MT2_Mm	-	LTR	ERVL
chr9	122330141	122330160	20	*	peak_64872	277	-	7.06538e-16	Distal Intergenic	9	122306130	122310928	4799	2	ENSMUSG00000097572.2	ENSMUST00000180685.1	-19213	108167690	Gm26797	predicted gene, 26797	MERVL-int	-	LTR	ERVL
chr9	122331541	122331560	20	*	peak_64873	14	-	0.0139315	Distal Intergenic	9	122351608	122381524	29917	1	ENSMUSG00000032540.16	ENSMUST00000156520.7	-20048	67469	Abhd5	abhydrolase domain containing 5	MERVL-int	-	LTR	ERVL
chr9	122331981	122332000	20	*	peak_64874	21	-	8.10804e-07	Distal Intergenic	9	122351608	122381524	29917	1	ENSMUSG00000032540.16	ENSMUST00000156520.7	-19608	67469	Abhd5	abhydrolase domain containing 5	MERVL-int	-	LTR	ERVL
chr9	122332461	122332480	20	*	peak_64875	14	-	0.0139315	Distal Intergenic	9	122351608	122381524	29917	1	ENSMUSG00000032540.16	ENSMUST00000156520.7	-19128	67469	Abhd5	abhydrolase domain containing 5	MERVL-int	-	LTR	ERVL
chr9	122334521	122334540	20	*	peak_64876	56	-	1.1806e-15	Distal Intergenic	9	122351608	122381524	29917	1	ENSMUSG00000032540.16	ENSMUST00000156520.7	-17068	67469	Abhd5	abhydrolase domain containing 5	YREP_Mm	+	Unknown	unknown
chr9	122334621	122334640	20	*	peak_64877	16	-	0.00618825	Distal Intergenic	9	122351608	122381524	29917	1	ENSMUSG00000032540.16	ENSMUST00000156520.7	-16968	67469	Abhd5	abhydrolase domain containing 5	MT2_Mm	-	LTR	ERVL
chr9	122335001	122335020	20	*	peak_64878	89	-	7.06538e-16	Distal Intergenic	9	122351608	122381524	29917	1	ENSMUSG00000032540.16	ENSMUST00000156520.7	-16588	67469	Abhd5	abhydrolase domain containing 5	MT2_Mm	-	LTR	ERVL
chr9	122562141	122562160	20	*	peak_64879	13	-	0.021652	Distal Intergenic	9	122572499	122678965	106467	1	ENSMUSG00000097736.8	ENSMUST00000181682.8	-10339	319626	9530059O14Rik	RIKEN cDNA 9530059O14 gene	RMER15-int	-	LTR	ERVL
chr9	122747681	122747700	20	*	peak_64880	17	-	0.00425669	Promoter (<=1kb)	9	122747346	122802135	54790	1	ENSMUSG00000094985.2	ENSMUST00000178679.2	335	671232	Topaz1	testis and ovary specific PAZ domain containing 1	NA	NA	NA	NA
chr9	122846181	122846200	20	*	peak_64881	35	-	1.8321e-10	Promoter (2-3kb)	9	122837653	122844035	6383	2	ENSMUSG00000107504.3	ENSMUST00000204619.1	-2146	102639178	Gm35549	predicted gene, 35549	NA	NA	NA	NA
chr9	122873181	122873200	20	*	peak_64882	14	-	0.0139315	Distal Intergenic	9	122848910	122866006	17097	2	ENSMUSG00000047036.8	ENSMUST00000216063.1	-7175	235682	Zfp445	zinc finger protein 445	MT2_Mm	-	LTR	ERVL
chr9	122880481	122880500	20	*	peak_64883	14	-	0.0139315	Distal Intergenic	9	122885685	122895400	9716	1	ENSMUSG00000063488.6	ENSMUST00000215872.1	-5185	382118	Zkscan7	zinc finger with KRAB and SCAN domains 7	MERVK26-int	+	LTR	ERVK
chr9	123052921	123052940	20	*	peak_64884	34	-	3.33796e-10	Intron (ENSMUST00000217607.1/ENSMUSG00000025787.6, intron 6 of 7)	9	123061855	123065443	3589	1	ENSMUSG00000025787.6	ENSMUST00000214552.1	-8915	331046	Tgm4	transglutaminase 4 (prostate)	NA	NA	NA	NA
chr9	123094361	123094380	20	*	peak_64885	14	-	0.0139315	Intron (ENSMUST00000140497.7/ENSMUSG00000025786.17, intron 2 of 6)	9	123078300	123100349	22050	2	ENSMUSG00000025786.17	ENSMUST00000129862.1	5969	69035	Zdhhc3	zinc finger, DHHC domain containing 3	MERVL_2A-int	-	LTR	ERVL
chr9	123095421	123095440	20	*	peak_64886	27	-	2.24556e-08	Intron (ENSMUST00000140497.7/ENSMUSG00000025786.17, intron 2 of 6)	9	123078300	123100349	22050	2	ENSMUSG00000025786.17	ENSMUST00000129862.1	4909	69035	Zdhhc3	zinc finger, DHHC domain containing 3	MERVL_2A-int	-	LTR	ERVL
chr9	123104761	123104780	20	*	peak_64887	68	-	7.06538e-16	Intron (ENSMUST00000140497.7/ENSMUSG00000025786.17, intron 1 of 6)	9	123078300	123100349	22050	2	ENSMUSG00000025786.17	ENSMUST00000129862.1	-4412	69035	Zdhhc3	zinc finger, DHHC domain containing 3	NA	NA	NA	NA
chr9	123472221	123472240	20	*	peak_64888	17	-	0.00425669	Distal Intergenic	9	123478706	123521552	42847	1	ENSMUSG00000025239.3	ENSMUST00000026269.3	-6466	29806	Limd1	LIM domains containing 1	MTC	-	LTR	ERVL-MaLR
chr9	123521241	123521260	20	*	peak_64889	80	-	7.06538e-16	3' UTR	9	123517739	123519259	1521	1	ENSMUSG00000025239.3	ENSMUST00000214309.1	3502	29806	Limd1	LIM domains containing 1	NA	NA	NA	NA
chr9	123521381	123521400	20	*	peak_64890	36	-	1.00184e-10	3' UTR	9	123517739	123519259	1521	1	ENSMUSG00000025239.3	ENSMUST00000214309.1	3642	29806	Limd1	LIM domains containing 1	NA	NA	NA	NA
chr9	123529421	123529440	20	*	peak_64891	17	-	0.00425669	Promoter (<=1kb)	9	123529759	123592600	62842	1	ENSMUSG00000025240.10	ENSMUST00000026270.8	-319	83493	Sacm1l	SAC1 suppressor of actin mutations 1-like (yeast)	tRNA-Arg-CGY	-	tRNA	unknown
chr9	123579581	123579600	20	*	peak_64892	19	-	0.00251094	Intron (ENSMUST00000026270.8/ENSMUSG00000025240.10, intron 13 of 19)	9	123586238	123591136	4899	1	ENSMUSG00000025240.10	ENSMUST00000217089.1	-6638	83493	Sacm1l	SAC1 suppressor of actin mutations 1-like (yeast)	NA	NA	NA	NA
chr9	123583521	123583540	20	*	peak_64893	35	-	1.8321e-10	Promoter (2-3kb)	9	123586238	123591136	4899	1	ENSMUSG00000025240.10	ENSMUST00000217089.1	-2698	83493	Sacm1l	SAC1 suppressor of actin mutations 1-like (yeast)	MTE2a	-	LTR	ERVL-MaLR
chr9	123597821	123597840	20	*	peak_64894	187	-	7.06538e-16	3' UTR	9	123586488	123590876	4389	1	ENSMUSG00000025240.10	ENSMUST00000215004.1	11333	83493	Sacm1l	SAC1 suppressor of actin mutations 1-like (yeast)	NA	NA	NA	NA
chr9	123641121	123641140	20	*	peak_64895	187	-	7.06538e-16	Promoter (2-3kb)	9	123643166	123645489	2324	1	ENSMUSG00000110735.1	ENSMUST00000214683.1	-2026	NA	NA	NA	NA	NA	NA	NA
chr9	123690241	123690260	20	*	peak_64896	353	-	7.06538e-16	Promoter (<=1kb)	9	123689233	123690192	960	2	ENSMUSG00000058922.7	ENSMUST00000168019.1	-49	NA	NA	NA	NA	NA	NA	NA
chr9	123717441	123717460	20	*	peak_64897	18	-	0.00302092	Promoter (<=1kb)	9	123697012	123717528	20517	2	ENSMUSG00000025245.14	ENSMUST00000166097.7	68	93730	Lztfl1	leucine zipper transcription factor-like 1	NA	NA	NA	NA
chr9	123809261	123809280	20	*	peak_64898	13	-	0.021652	Promoter (2-3kb)	9	123806499	123811760	5262	1	ENSMUSG00000048521.8	ENSMUST00000216072.1	2762	80901	Cxcr6	chemokine (C-X-C motif) receptor 6	MTD	-	LTR	ERVL-MaLR
chr9	123812041	123812060	20	*	peak_64899	30	-	3.69573e-09	Intron (ENSMUST00000084715.13/ENSMUSG00000025241.16, intron 15 of 18)	9	123806499	123811760	5262	1	ENSMUSG00000048521.8	ENSMUST00000216072.1	5542	80901	Cxcr6	chemokine (C-X-C motif) receptor 6	NA	NA	NA	NA
chr9	123839001	123839020	20	*	peak_64900	21	-	8.10804e-07	Intron (ENSMUST00000084715.13/ENSMUSG00000025241.16, intron 4 of 18)	9	123838645	123844606	5962	2	ENSMUSG00000025241.16	ENSMUST00000216136.1	5586	17281	Fyco1	FYVE and coiled-coil domain containing 1	NA	NA	NA	NA
chr9	124257821	124257840	20	*	peak_64901	19	-	0.00251094	Distal Intergenic	9	124270358	124282139	11782	2	ENSMUSG00000110834.1	ENSMUST00000214845.1	24299	NA	NA	NA	NA	NA	NA	NA
chr9	124279201	124279220	20	*	peak_64902	13	-	0.021652	Promoter (2-3kb)	9	124270358	124282139	11782	2	ENSMUSG00000110834.1	ENSMUST00000214845.1	2919	NA	NA	NA	RMER10A	-	LTR	ERVL
chr9	124316881	124316920	40	*	peak_64903	135.5	-	0.00696575	Distal Intergenic	9	124291804	124312696	20893	2	ENSMUSG00000074829.10	ENSMUST00000177714.7	-4185	630836	2010315B03Rik	RIKEN cDNA 2010315B03 gene	SSU-rRNA_Hsa	-	rRNA	unknown
chr9	124363741	124363760	20	*	peak_64904	40	-	8.94107e-12	Distal Intergenic	9	124369217	124369493	277	1	ENSMUSG00000111350.1	ENSMUST00000216828.1	-5457	NA	NA	NA	L1MdA_V	-	LINE	L1
chr9	124380141	124380160	20	*	peak_64905	13	-	0.021652	Distal Intergenic	9	124369217	124369493	277	1	ENSMUSG00000111350.1	ENSMUST00000216828.1	10924	NA	NA	NA	IAPLTR3-int	-	LTR	ERVK
chr9	124426021	124426040	20	*	peak_64906	19	-	0.00251094	Promoter (1-2kb)	9	124422622	124424154	1533	2	ENSMUSG00000093803.3	ENSMUST00000180270.1	-1867	19054	Ppp2r3d	protein phosphatase 2 (formerly 2A), regulatory subunit B'', delta	NA	NA	NA	NA
chr9	124433321	124433340	20	*	peak_64907	25	-	7.47474e-08	Distal Intergenic	9	124438995	124440868	1874	2	ENSMUSG00000093803.3	ENSMUST00000216876.1	7528	19054	Ppp2r3d	protein phosphatase 2 (formerly 2A), regulatory subunit B'', delta	NA	NA	NA	NA
chr9	124488321	124488340	20	*	peak_64908	34	-	3.33796e-10	Distal Intergenic	9	124493731	124493793	63	2	ENSMUSG00000096734.1	ENSMUST00000178787.1	5453	NA	NA	NA	tRNA-Met	-	tRNA	unknown
chrM	5001	5020	20	*	peak_64909	12	-	0.0342569	Promoter (<=1kb)	22	4950	5016	67	1	ENSMUSG00000064346.1	ENSMUST00000082397.1	51	NA	NA	NA	NA	NA	NA	NA
chrX	3220681	3220700	20	*	peak_64910	32	-	1.11255e-09	Distal Intergenic	20	3225600	3230364	4765	1	ENSMUSG00000084298.1	ENSMUST00000120396.1	-4900	NA	NA	NA	L1MdV_I	-	LINE	L1
chrX	3327381	3327400	20	*	peak_64911	13	-	0.021652	Promoter (<=1kb)	20	3328043	3328735	693	1	ENSMUSG00000083144.1	ENSMUST00000122030.1	-643	668957	Gm14334	spindlin family, member 2 pseudogene	NA	NA	NA	NA
chrX	3353981	3354000	20	*	peak_64912	19	-	0.00251094	Distal Intergenic	20	3328043	3328735	693	1	ENSMUSG00000083144.1	ENSMUST00000122030.1	25938	668957	Gm14334	spindlin family, member 2 pseudogene	MTC-int	+	LTR	ERVL-MaLR
chrX	3471501	3471520	20	*	peak_64913	13	-	0.021652	Distal Intergenic	20	3484012	3486883	2872	1	ENSMUSG00000082167.1	ENSMUST00000120670.1	-12492	NA	NA	NA	MERVL-int	-	LTR	ERVL
chrX	3472321	3472340	20	*	peak_64914	12	-	0.0342569	Distal Intergenic	20	3484012	3486883	2872	1	ENSMUSG00000082167.1	ENSMUST00000120670.1	-11672	NA	NA	NA	MERVL-int	-	LTR	ERVL
chrX	3472421	3472440	20	*	peak_64915	15	-	0.00919205	Distal Intergenic	20	3484012	3486883	2872	1	ENSMUSG00000082167.1	ENSMUST00000120670.1	-11572	NA	NA	NA	MERVL-int	-	LTR	ERVL
chrX	3936001	3936020	20	*	peak_64916	19	-	0.00251094	Distal Intergenic	20	3955054	3957002	1949	2	ENSMUSG00000101381.1	ENSMUST00000185755.1	20982	100042159	Btbd35f16	BTB domain containing 35, family member 16	MTC-int	+	LTR	ERVL-MaLR
chrX	4270081	4270100	20	*	peak_64917	19	-	0.00251094	Distal Intergenic	20	4289286	4291245	1960	2	ENSMUSG00000094596.1	ENSMUST00000179325.1	21145	668963	Btbd35f20	BTB domain containing 35, family member 20	MTC-int	+	LTR	ERVL-MaLR
chrX	4811921	4811960	40	*	peak_64918	36	-	1.81892e-10	Distal Intergenic	20	4800496	4801986	1491	1	ENSMUSG00000078213.3	ENSMUST00000105011.3	11425	100042254	Btbd35f4	BTB domain containing 35, family member 4	RLTR6-int	+	LTR	ERV1
chrX	5163121	5163140	20	*	peak_64919	12	-	0.0342569	Distal Intergenic	20	5148676	5150172	1497	1	ENSMUSG00000080792.1	ENSMUST00000119214.1	14445	NA	NA	NA	MERVL-int	-	LTR	ERVL
chrX	5163181	5163200	20	*	peak_64920	22	-	4.4782e-07	Distal Intergenic	20	5148676	5150172	1497	1	ENSMUSG00000080792.1	ENSMUST00000119214.1	14505	NA	NA	NA	MERVL-int	-	LTR	ERVL
chrX	5164441	5164460	20	*	peak_64921	17	-	0.00425669	Distal Intergenic	20	5148676	5150172	1497	1	ENSMUSG00000080792.1	ENSMUST00000119214.1	15765	NA	NA	NA	MERVL-int	-	LTR	ERVL
chrX	5294781	5294800	20	*	peak_64922	60	-	7.18895e-16	Distal Intergenic	20	5276735	5278427	1693	2	ENSMUSG00000085706.1	ENSMUST00000127214.1	-16354	NA	NA	NA	RLTR6-int	-	LTR	ERV1
chrX	5452881	5452900	20	*	peak_64923	77	-	7.06538e-16	Distal Intergenic	20	5466898	5469265	2368	2	ENSMUSG00000044597.4	ENSMUST00000058404.4	16365	17870	Mycs	myc-like oncogene, s-myc protein	MT2B1	-	LTR	ERVL
chrX	5542121	5542140	20	*	peak_64924	13	-	0.021652	Distal Intergenic	20	5608572	5610867	2296	2	ENSMUSG00000082326.1	ENSMUST00000121970.1	68727	NA	NA	NA	L1MdFanc_I	-	LINE	L1
chrX	5562201	5562220	20	*	peak_64925	18	-	0.00302092	Distal Intergenic	20	5608572	5610867	2296	2	ENSMUSG00000082326.1	ENSMUST00000121970.1	48647	NA	NA	NA	MERVL-int	-	LTR	ERVL
chrX	5562341	5562360	20	*	peak_64926	23	-	2.46017e-07	Distal Intergenic	20	5608572	5610867	2296	2	ENSMUSG00000082326.1	ENSMUST00000121970.1	48507	NA	NA	NA	MERVL-int	-	LTR	ERVL
chrX	5562641	5562680	40	*	peak_64927	13.5	-	0.0217245	Distal Intergenic	20	5608572	5610867	2296	2	ENSMUSG00000082326.1	ENSMUST00000121970.1	48187	NA	NA	NA	MERVL-int	-	LTR	ERVL
chrX	5563281	5563300	20	*	peak_64928	12	-	0.0342569	Distal Intergenic	20	5608572	5610867	2296	2	ENSMUSG00000082326.1	ENSMUST00000121970.1	47567	NA	NA	NA	MERVL-int	-	LTR	ERVL
chrX	5563461	5563480	20	*	peak_64929	60	-	7.18895e-16	Distal Intergenic	20	5608572	5610867	2296	2	ENSMUSG00000082326.1	ENSMUST00000121970.1	47387	NA	NA	NA	MERVL-int	-	LTR	ERVL
chrX	5563901	5563920	20	*	peak_64930	17	-	0.00425669	Distal Intergenic	20	5608572	5610867	2296	2	ENSMUSG00000082326.1	ENSMUST00000121970.1	46947	NA	NA	NA	MERVL-int	-	LTR	ERVL
chrX	5564041	5564060	20	*	peak_64931	18	-	0.00302092	Distal Intergenic	20	5608572	5610867	2296	2	ENSMUSG00000082326.1	ENSMUST00000121970.1	46807	NA	NA	NA	MERVL-int	-	LTR	ERVL
chrX	5564761	5564780	20	*	peak_64932	27	-	2.24556e-08	Distal Intergenic	20	5608572	5610867	2296	2	ENSMUSG00000082326.1	ENSMUST00000121970.1	46087	NA	NA	NA	MERVL-int	-	LTR	ERVL
chrX	5564921	5564980	60	*	peak_64933	36	-	0.00141905	Distal Intergenic	20	5608572	5610867	2296	2	ENSMUSG00000082326.1	ENSMUST00000121970.1	45887	NA	NA	NA	MERVL-int	-	LTR	ERVL
chrX	5567461	5567480	20	*	peak_64934	17	-	0.00425669	Distal Intergenic	20	5608572	5610867	2296	2	ENSMUSG00000082326.1	ENSMUST00000121970.1	43387	NA	NA	NA	MT2_Mm	-	LTR	ERVL
chrX	5836761	5836780	20	*	peak_64935	13	-	0.021652	Distal Intergenic	20	5859717	5861540	1824	1	ENSMUSG00000081486.1	ENSMUST00000118680.1	-22937	436185	Gm14452	polypyrimidine tract binding protein 1 pseudogene	Lx6	+	LINE	L1
chrX	6047701	6047720	20	*	peak_64936	12	-	0.0342569	Promoter (<=1kb)	20	6047453	6055110	7658	1	ENSMUSG00000073295.4	ENSMUST00000103007.3	248	58242	Nudt11	nudix (nucleoside diphosphate linked moiety X)-type motif 11	(GCCC)n	+	Simple_repeat	unknown
chrX	6169981	6170000	20	*	peak_64937	41	-	4.90351e-12	Intron (ENSMUST00000103006.3/ENSMUSG00000073293.4, intron 1 of 1)	20	6168696	6173015	4320	2	ENSMUSG00000073293.4	ENSMUST00000103006.3	3015	102954	Nudt10	nudix (nucleoside diphosphate linked moiety X)-type motif 10	NA	NA	NA	NA
chrX	6218161	6218180	20	*	peak_64938	24	-	1.35662e-07	Distal Intergenic	20	6168696	6173015	4320	2	ENSMUSG00000073293.4	ENSMUST00000103006.3	-45146	102954	Nudt10	nudix (nucleoside diphosphate linked moiety X)-type motif 10	RMER15	+	LTR	ERVL
chrX	6218161	6218180	20	*	peak_64938	24	-	1.35662e-07	Distal Intergenic	20	6168696	6173015	4320	2	ENSMUSG00000073293.4	ENSMUST00000103006.3	-45146	102954	Nudt10	nudix (nucleoside diphosphate linked moiety X)-type motif 10	L1MdF_I	+	LINE	L1
chrX	6340321	6340340	20	*	peak_64939	132	-	7.06538e-16	Distal Intergenic	20	6314107	6320721	6615	2	ENSMUSG00000023279.7	ENSMUST00000024049.7	-19600	12155	Bmp15	bone morphogenetic protein 15	NA	NA	NA	NA
chrX	6617361	6617380	20	*	peak_64940	42	-	2.67741e-12	Intron (ENSMUST00000103005.9/ENSMUSG00000068270.15, intron 5 of 8)	20	6577286	6637448	60163	1	ENSMUSG00000068270.15	ENSMUST00000089520.2	40075	208431	Shroom4	shroom family member 4	L1MdA_V	-	LINE	L1
chrX	6924181	6924200	20	*	peak_64941	26	-	4.09616e-08	Exon (ENSMUST00000067410.13/ENSMUSG00000062393.13, exon 14 of 28)	20	6873484	6948363	74880	1	ENSMUSG00000062393.13	ENSMUST00000145302.1	50697	331374	Dgkk	diacylglycerol kinase kappa	NA	NA	NA	NA
chrX	7066981	7067000	20	*	peak_64942	34	-	3.33796e-10	Promoter (<=1kb)	20	7067519	7078609	11091	1	ENSMUSG00000050089.13	ENSMUST00000057101.12	-519	11643	Akap4	A kinase (PRKA) anchor protein 4	RMER15	+	LTR	ERVL
chrX	7068641	7068660	20	*	peak_64943	13	-	0.021652	Promoter (<=1kb)	20	7068213	7078591	10379	1	ENSMUSG00000050089.13	ENSMUST00000115751.2	428	11643	Akap4	A kinase (PRKA) anchor protein 4	NA	NA	NA	NA
chrX	7111301	7111320	20	*	peak_64944	22	-	4.4782e-07	Distal Intergenic	20	7142858	7143288	431	2	ENSMUSG00000082240.1	ENSMUST00000122298.1	31968	209100	Gm14380	ribosomal protein L23a pseudogene	MERVL_2A-int	-	LTR	ERVL
chrX	7175121	7175140	20	*	peak_64945	14	-	0.0139315	Intron (ENSMUST00000004428.13/ENSMUSG00000004317.14, intron 4 of 11)	20	7160177	7188673	28497	2	ENSMUSG00000004317.14	ENSMUST00000154382.1	13533	12728	Clcn5	chloride channel, voltage-sensitive 5	B1F2	-	SINE	Alu
chrX	7266261	7266280	20	*	peak_64946	43	-	1.46339e-12	Intron (ENSMUST00000115746.7/ENSMUSG00000004317.14, intron 3 of 14)	20	7248402	7248497	96	2	ENSMUSG00000070139.1	ENSMUST00000093630.1	-17764	751544	Mir532	microRNA 532	NA	NA	NA	NA
chrX	7274021	7274040	20	*	peak_64947	20	-	0.00251094	Intron (ENSMUST00000115746.7/ENSMUSG00000004317.14, intron 3 of 14)	20	7248402	7248497	96	2	ENSMUSG00000070139.1	ENSMUST00000093630.1	-25524	751544	Mir532	microRNA 532	NA	NA	NA	NA
chrX	7315561	7315580	20	*	peak_64948	23	-	2.46017e-07	Intron (ENSMUST00000115746.7/ENSMUSG00000004317.14, intron 3 of 14)	20	7212991	7319170	106180	2	ENSMUSG00000004317.14	ENSMUST00000132126.1	3590	12728	Clcn5	chloride channel, voltage-sensitive 5	(CA)n	+	Simple_repeat	unknown
chrX	7315561	7315580	20	*	peak_64948	23	-	2.46017e-07	Intron (ENSMUST00000115746.7/ENSMUSG00000004317.14, intron 3 of 14)	20	7212991	7319170	106180	2	ENSMUSG00000004317.14	ENSMUST00000132126.1	3590	12728	Clcn5	chloride channel, voltage-sensitive 5	RSINE1	-	SINE	B4
chrX	7517601	7517620	20	*	peak_64949	14	-	0.0139315	Distal Intergenic	20	7513788	7514201	414	2	ENSMUSG00000083535.1	ENSMUST00000122105.1	-3400	NA	NA	NA	Lx3C	+	LINE	L1
chrX	7566501	7566520	20	*	peak_64950	273	-	7.06538e-16	Promoter (2-3kb)	20	7562230	7564288	2059	2	ENSMUSG00000039556.16	ENSMUST00000123090.2	-2213	54646	Ppp1r3f	protein phosphatase 1, regulatory subunit 3F	NA	NA	NA	NA
chrX	7783821	7783840	20	*	peak_64951	22	-	4.4782e-07	Distal Intergenic	20	7789765	7820567	30803	1	ENSMUSG00000031153.16	ENSMUST00000065932.13	-5925	54645	Gripap1	GRIP1 associated protein 1	MERVL_2A-int	-	LTR	ERVL
chrX	7884381	7884400	20	*	peak_64952	18	-	0.00302092	Promoter (<=1kb)	20	7884378	7894462	10085	1	ENSMUSG00000031156.18	ENSMUST00000123277.7	3	22232	Slc35a2	solute carrier family 35 (UDP-galactose transporter), member A2	NA	NA	NA	NA
chrX	7932121	7932140	20	*	peak_64953	158	-	7.06538e-16	Promoter (2-3kb)	20	7931555	7934485	2931	2	ENSMUSG00000031161.15	ENSMUST00000153788.1	2345	15185	Hdac6	histone deacetylase 6	NA	NA	NA	NA
chrX	7967561	7967580	20	*	peak_64954	31	-	2.02184e-09	Promoter (<=1kb)	20	7959260	7967910	8651	2	ENSMUSG00000031162.14	ENSMUST00000033502.13	330	14460	Gata1	GATA binding protein 1	NA	NA	NA	NA
chrX	8013401	8013420	20	*	peak_64955	14	-	0.0139315	Intron (ENSMUST00000033503.2/ENSMUSG00000031163.2, intron 2 of 3)	20	8004200	8018492	14293	2	ENSMUSG00000031163.2	ENSMUST00000033503.2	5072	69824	Glod5	glyoxalase domain containing 5	Lx8	-	LINE	L1
chrX	8187261	8187280	20	*	peak_64956	122	-	7.06538e-16	Promoter (<=1kb)	20	8185331	8187174	1844	2	ENSMUSG00000031168.14	ENSMUST00000140011.1	-87	13595	Ebp	phenylalkylamine Ca2+ antagonist (emopamil) binding protein	ID_B1	+	SINE	B4
chrX	8231741	8231760	20	*	peak_64957	24	-	1.35662e-07	Distal Intergenic	20	8244947	8245806	860	2	ENSMUSG00000031171.11	ENSMUST00000126924.1	14046	54632	Ftsj1	FtsJ RNA methyltransferase homolog 1 (E. coli)	MLT1B	-	LTR	ERVL-MaLR
chrX	8289901	8289920	20	*	peak_64958	45	-	4.35642e-13	Distal Intergenic	20	8271642	8280174	8533	1	ENSMUSG00000031170.14	ENSMUST00000115590.1	18259	209837	Slc38a5	solute carrier family 38, member 5	MYSERV-int	+	LTR	ERVK
chrX	8354401	8354420	20	*	peak_64959	93	-	7.06538e-16	Distal Intergenic	20	8366978	8375390	8413	1	ENSMUSG00000068218.6	ENSMUST00000115584.1	-12558	387131	Ssxb9	synovial sarcoma, X member B9	NA	NA	NA	NA
chrX	8404801	8404820	20	*	peak_64960	29	-	6.73723e-09	Distal Intergenic	20	8413305	8422157	8853	1	ENSMUSG00000079705.4	ENSMUST00000037297.3	-8485	67985	Ssxb1	synovial sarcoma, X member B1	L1MdA_III	-	LINE	L1
chrX	8475701	8475720	20	*	peak_64961	45	-	4.35642e-13	Distal Intergenic	20	8454345	8461726	7382	2	ENSMUSG00000023165.13	ENSMUST00000103000.8	-13975	387132	Ssxb2	synovial sarcoma, X member B2	L1MdF_III	-	LINE	L1
chrX	8622701	8622720	20	*	peak_64962	23	-	2.46017e-07	Distal Intergenic	20	8639622	8645273	5652	1	ENSMUSG00000081410.1	ENSMUST00000119440.1	-16902	387284	Ssxb7	synovial sarcoma, X member B7	L1MdF_IV	+	LINE	L1
chrX	8672241	8672260	20	*	peak_64963	29	-	6.73723e-09	Distal Intergenic	20	8662302	8663828	1527	2	ENSMUSG00000082458.1	ENSMUST00000121232.1	-8413	100534376	Gm9430	cell division control protein 6 homolog	L1MdF_IV	-	LINE	L1
chrX	8677781	8677800	20	*	peak_64964	93	-	7.06538e-16	Distal Intergenic	20	8684887	8690844	5958	2	ENSMUSG00000079703.12	ENSMUST00000185125.7	13044	631002	Ssxb8	synovial sarcoma, X member B8	NA	NA	NA	NA
chrX	8699941	8699960	20	*	peak_64965	18	-	0.00302092	Distal Intergenic	20	8685331	8690844	5514	2	ENSMUSG00000079703.12	ENSMUST00000101690.3	-9097	631002	Ssxb8	synovial sarcoma, X member B8	RMER15-int	-	LTR	ERVL
chrX	8699941	8699960	20	*	peak_64965	18	-	0.00302092	Distal Intergenic	20	8685331	8690844	5514	2	ENSMUSG00000079703.12	ENSMUST00000101690.3	-9097	631002	Ssxb8	synovial sarcoma, X member B8	Lx7	-	LINE	L1
chrX	8750821	8750840	20	*	peak_64966	803	-	7.06538e-16	Promoter (2-3kb)	20	8748432	8754587	6156	1	ENSMUSG00000035371.8	ENSMUST00000103001.3	2389	382206	Ssx9	synovial sarcoma, X 9	Lx8	-	LINE	L1
chrX	8918281	8918300	20	*	peak_64967	28	-	1.23076e-08	Distal Intergenic	20	8922486	8923982	1497	2	ENSMUSG00000082198.1	ENSMUST00000119391.1	5682	NA	NA	NA	RLTR18B	+	LTR	ERVK
chrX	8992181	8992200	20	*	peak_64968	21	-	8.10804e-07	Distal Intergenic	20	8985900	8986755	856	2	ENSMUSG00000078206.1	ENSMUST00000105004.1	-5426	100042782	Fthl17d	ferritin, heavy polypeptide-like 17, member D	(CTTCAGC)n	+	Simple_repeat	unknown
chrX	8992401	8992420	20	*	peak_64969	21	-	8.10804e-07	Distal Intergenic	20	8985900	8986755	856	2	ENSMUSG00000078206.1	ENSMUST00000105004.1	-5646	100042782	Fthl17d	ferritin, heavy polypeptide-like 17, member D	(CTTCAGC)n	+	Simple_repeat	unknown
chrX	8992521	8992540	20	*	peak_64970	21	-	8.10804e-07	Distal Intergenic	20	8985900	8986755	856	2	ENSMUSG00000078206.1	ENSMUST00000105004.1	-5766	100042782	Fthl17d	ferritin, heavy polypeptide-like 17, member D	(CTTCAGC)n	+	Simple_repeat	unknown
chrX	9019661	9019680	20	*	peak_64971	12	-	0.0342569	Distal Intergenic	20	9009027	9010077	1051	2	ENSMUSG00000083468.1	ENSMUST00000119765.1	-9584	108168434	Gm9431	predicted gene 9431	NA	NA	NA	NA
chrX	9019701	9019720	20	*	peak_64972	38	-	2.99882e-11	Distal Intergenic	20	9009027	9010077	1051	2	ENSMUSG00000083468.1	ENSMUST00000119765.1	-9624	108168434	Gm9431	predicted gene 9431	NA	NA	NA	NA
chrX	9237041	9237060	20	*	peak_64973	18	-	0.00302092	Intron (ENSMUST00000069763.2/ENSMUSG00000047344.9, intron 1 of 4)	20	9250928	9256899	5972	2	ENSMUSG00000079694.2	ENSMUST00000115553.2	19839	102636575	Gm14862	predicted gene 14862	MIR	-	SINE	MIR
chrX	9237041	9237060	20	*	peak_64973	18	-	0.00302092	Intron (ENSMUST00000069763.2/ENSMUSG00000047344.9, intron 1 of 4)	20	9250928	9256899	5972	2	ENSMUSG00000079694.2	ENSMUST00000115553.2	19839	102636575	Gm14862	predicted gene 14862	ORR1F	-	LTR	ERVL-MaLR
chrX	9291181	9291200	20	*	peak_64974	29	-	6.73723e-09	Intron (ENSMUST00000015486.6/ENSMUSG00000015342.6, intron 2 of 2)	20	9283764	9284298	535	1	ENSMUSG00000100200.1	ENSMUST00000073949.3	7417	76383	H2al1m	H2A histone family member L1M	B3	+	SINE	B2
chrX	9337781	9337800	20	*	peak_64975	25	-	7.47474e-08	Distal Intergenic	20	9344026	9344332	307	1	ENSMUSG00000083608.1	ENSMUST00000119648.1	-6226	NA	NA	NA	NA	NA	NA	NA
chrX	9412981	9413000	20	*	peak_64976	18	-	0.00302092	Distal Intergenic	20	9449381	9451533	2153	2	ENSMUSG00000015340.10	ENSMUST00000154503.1	38533	13058	Cybb	cytochrome b-245, beta polypeptide	ORR1F	-	LTR	ERVL-MaLR
chrX	9462481	9462500	20	*	peak_64977	28	-	1.23076e-08	Intron (ENSMUST00000015484.9/ENSMUSG00000015340.10, intron 3 of 12)	20	9446925	9469269	22345	2	ENSMUSG00000015340.10	ENSMUST00000164685.7	6769	13058	Cybb	cytochrome b-245, beta polypeptide	(AAAG)n	+	Simple_repeat	unknown
chrX	9618941	9618960	20	*	peak_64978	32	-	1.11255e-09	Distal Intergenic	20	9656338	9657357	1020	2	ENSMUSG00000031176.8	ENSMUST00000140019.1	38397	67117	Dynlt3	dynein light chain Tctex-type 3	RLTR44E	-	LTR	ERVK
chrX	9631241	9631260	20	*	peak_64979	45	-	4.35642e-13	Distal Intergenic	20	9656338	9657357	1020	2	ENSMUSG00000031176.8	ENSMUST00000140019.1	26097	67117	Dynlt3	dynein light chain Tctex-type 3	L1MdTf_III	-	LINE	L1
chrX	9774041	9774060	20	*	peak_64980	20	-	0.00251094	Distal Intergenic	20	9846928	9847508	581	1	ENSMUSG00000040456.2	ENSMUST00000044987.2	-72868	67334	H2ap	H2A.P histone	NA	NA	NA	NA
chrX	9779401	9779420	20	*	peak_64981	17	-	0.00425669	Distal Intergenic	20	9846928	9847508	581	1	ENSMUSG00000040456.2	ENSMUST00000044987.2	-67508	67334	H2ap	H2A.P histone	L1MdF_V	-	LINE	L1
chrX	9951001	9951020	20	*	peak_64982	19	-	0.00251094	Intron (ENSMUST00000067529.8/ENSMUSG00000054453.11, intron 7 of 16)	20	10011788	10012679	892	1	ENSMUSG00000081898.1	ENSMUST00000118774.1	-60768	NA	NA	NA	NA	NA	NA	NA
chrX	10141641	10141660	20	*	peak_64983	13	-	0.021652	Intron (ENSMUST00000072393.8/ENSMUSG00000031174.17, intron 15 of 15)	20	10038556	10117709	79154	2	ENSMUSG00000090084.7	ENSMUST00000115544.8	-23932	51795	Srpx	sushi-repeat-containing protein	NA	NA	NA	NA
chrX	10213841	10213860	20	*	peak_64984	21	-	8.10804e-07	Promoter (2-3kb)	20	10158216	10216453	58238	2	ENSMUSG00000031174.17	ENSMUST00000115534.7	2593	19893	Rpgr	retinitis pigmentosa GTPase regulator	NA	NA	NA	NA
chrX	10222461	10222480	20	*	peak_64985	12	-	0.0342569	Distal Intergenic	20	10160608	10216920	56313	2	ENSMUSG00000031174.17	ENSMUST00000115532.1	-5541	19893	Rpgr	retinitis pigmentosa GTPase regulator	Lx6	-	LINE	L1
chrX	10256801	10256820	20	*	peak_64986	29	-	6.73723e-09	Intron (ENSMUST00000049910.12/ENSMUSG00000031173.13, intron 1 of 9)	20	10252367	10316864	64498	1	ENSMUSG00000031173.13	ENSMUST00000115528.2	4434	18416	Otc	ornithine transcarbamylase	NA	NA	NA	NA
chrX	10285501	10285520	20	*	peak_64987	14	-	0.0139315	Intron (ENSMUST00000049910.12/ENSMUSG00000031173.13, intron 4 of 9)	20	10252367	10316864	64498	1	ENSMUSG00000031173.13	ENSMUST00000115528.2	33134	18416	Otc	ornithine transcarbamylase	L1MB1	-	LINE	L1
chrX	10502641	10502680	40	*	peak_64988	59	-	1.99877e-14	Intron (ENSMUST00000076354.12/ENSMUSG00000058254.12, intron 1 of 7)	20	10510048	10510156	109	1	ENSMUSG00000088404.1	ENSMUST00000157779.1	-7368	NA	NA	NA	NA	NA	NA	NA
chrX	10599701	10599720	20	*	peak_64989	18	-	0.00302092	Distal Intergenic	20	10660522	10660998	477	1	ENSMUSG00000068200.6	ENSMUST00000121308.1	-60802	NA	NA	NA	L1MEd	-	LINE	L1
chrX	10794581	10794600	20	*	peak_64990	20	-	0.00251094	Distal Intergenic	20	10865077	10865633	557	2	ENSMUSG00000081680.1	ENSMUST00000122269.1	71033	NA	NA	NA	NA	NA	NA	NA
chrX	10843941	10843960	20	*	peak_64991	20	-	0.00251094	Distal Intergenic	20	10865077	10865633	557	2	ENSMUSG00000081680.1	ENSMUST00000122269.1	21673	NA	NA	NA	NA	NA	NA	NA
chrX	11043961	11043980	20	*	peak_64992	16	-	0.00618825	Distal Intergenic	20	11020515	11021007	493	2	ENSMUSG00000083419.1	ENSMUST00000119489.1	-22954	NA	NA	NA	RLTR49	+	LTR	ERVK
chrX	11194581	11194600	20	*	peak_64993	24	-	1.35662e-07	Distal Intergenic	20	11220607	11221235	629	1	ENSMUSG00000080948.1	ENSMUST00000117178.1	-26007	NA	NA	NA	Tigger16b	+	DNA	TcMar-Tigger
chrX	11285621	11285640	20	*	peak_64994	12	-	0.0342569	Distal Intergenic	20	11299257	11299757	501	1	ENSMUSG00000100626.1	ENSMUST00000188439.1	-13617	100042922	H2al1a	H2A histone family member L1A	MLT1L	-	LTR	ERVL-MaLR
chrX	11576221	11576240	20	*	peak_64995	96	-	7.06538e-16	Distal Intergenic	20	11601354	11601569	216	1	ENSMUSG00000083492.1	ENSMUST00000121327.1	-25114	NA	NA	NA	NA	NA	NA	NA
chrX	11664241	11664260	20	*	peak_64996	32	-	1.11255e-09	Distal Intergenic	20	11684002	11684124	123	2	ENSMUSG00000080811.1	ENSMUST00000117403.1	19864	NA	NA	NA	NA	NA	NA	NA
chrX	11664581	11664600	20	*	peak_64997	15	-	0.00919205	Distal Intergenic	20	11684002	11684124	123	2	ENSMUSG00000080811.1	ENSMUST00000117403.1	19524	NA	NA	NA	NA	NA	NA	NA
chrX	11751961	11751980	20	*	peak_64998	22	-	4.4782e-07	Distal Intergenic	20	11684002	11684124	123	2	ENSMUSG00000080811.1	ENSMUST00000117403.1	-67837	NA	NA	NA	NA	NA	NA	NA
chrX	11801441	11801460	20	*	peak_64999	78	-	7.06538e-16	Distal Intergenic	20	11850484	11850590	107	1	ENSMUSG00000065825.1	ENSMUST00000083891.1	-49024	115489164	Gm26314	predicted gene, 26314	MamRep564	-	Unknown	unknown
chrX	11824741	11824760	20	*	peak_65000	12	-	0.0342569	Distal Intergenic	20	11850484	11850590	107	1	ENSMUSG00000065825.1	ENSMUST00000083891.1	-25724	115489164	Gm26314	predicted gene, 26314	NA	NA	NA	NA
chrX	11898401	11898420	20	*	peak_65001	76	-	7.06538e-16	Distal Intergenic	20	11913091	11913289	199	2	ENSMUSG00000083439.1	ENSMUST00000121919.1	14869	NA	NA	NA	NA	NA	NA	NA
chrX	11935221	11935240	20	*	peak_65002	14	-	0.0139315	Distal Intergenic	20	11913091	11913289	199	2	ENSMUSG00000083439.1	ENSMUST00000121919.1	-21932	NA	NA	NA	ID_B1	-	SINE	B4
chrX	12014941	12014960	20	*	peak_65003	19	-	0.00251094	Distal Intergenic	20	11984468	11984697	230	1	ENSMUSG00000081947.2	ENSMUST00000117924.2	30473	NA	NA	NA	RSINE1	-	SINE	B4
chrX	12228881	12228900	20	*	peak_65004	29	-	6.73723e-09	Distal Intergenic	20	12179718	12180067	350	2	ENSMUSG00000083486.1	ENSMUST00000119545.1	-48814	115489146	Gm14521	elongin-B pseudogene	NA	NA	NA	NA
chrX	12422761	12422780	20	*	peak_65005	13	-	0.021652	Distal Intergenic	20	12456886	12457230	345	2	ENSMUSG00000081461.3	ENSMUST00000119630.1	34450	NA	NA	NA	MTD	-	LTR	ERVL-MaLR
chrX	12509741	12509760	20	*	peak_65006	42	-	2.67741e-12	Distal Intergenic	20	12456886	12457230	345	2	ENSMUSG00000081461.3	ENSMUST00000119630.1	-52511	NA	NA	NA	B4	+	SINE	B4
chrX	12620161	12620180	20	*	peak_65007	21	-	8.10804e-07	Promoter (<=1kb)	20	12619474	12620232	759	2	ENSMUSG00000083199.1	ENSMUST00000117810.1	52	101055899	Gm9432	nucleolar protein 56 pseudogene	NA	NA	NA	NA
chrX	12773001	12773020	20	*	peak_65008	15	-	0.00919205	Intron (ENSMUST00000139163.7/ENSMUSG00000085891.7, intron 2 of 4)	20	12762544	12818219	55676	1	ENSMUSG00000085891.7	ENSMUST00000151112.1	10457	552913	Gm14634	predicted gene 14634	B1_Mm	-	SINE	Alu
chrX	12801861	12801900	40	*	peak_65009	173	-	1.12278e-08	Intron (ENSMUST00000139163.7/ENSMUSG00000085891.7, intron 2 of 4)	20	12762544	12818219	55676	1	ENSMUSG00000085891.7	ENSMUST00000151112.1	39317	552913	Gm14634	predicted gene 14634	(T)n	+	Simple_repeat	unknown
chrX	12801861	12801900	40	*	peak_65009	173	-	1.12278e-08	Intron (ENSMUST00000139163.7/ENSMUSG00000085891.7, intron 2 of 4)	20	12762544	12818219	55676	1	ENSMUSG00000085891.7	ENSMUST00000151112.1	39317	552913	Gm14634	predicted gene 14634	LSU-rRNA_Hsa	-	rRNA	unknown
chrX	12842761	12842780	20	*	peak_65010	14	-	0.0139315	Distal Intergenic	20	12870269	12870362	94	2	ENSMUSG00000077858.1	ENSMUST00000104666.1	27582	NA	NA	NA	ID_B1	+	SINE	B4
chrX	12986541	12986560	20	*	peak_65011	12	-	0.0342569	Distal Intergenic	20	12944610	12944966	357	2	ENSMUSG00000083751.1	ENSMUST00000120045.1	-41575	NA	NA	NA	MLT1J	-	LTR	ERVL-MaLR
chrX	13021081	13021100	20	*	peak_65012	148	-	7.06538e-16	Distal Intergenic	20	13042015	13045210	3196	1	ENSMUSG00000087424.1	ENSMUST00000127521.1	-20915	70489	5730405O15Rik	RIKEN cDNA 5730405O15 gene	B2_Mm1t	-	SINE	B2
chrX	13142001	13142020	20	*	peak_65013	18	-	0.00302092	Intron (ENSMUST00000089302.10/ENSMUSG00000031010.17, intron 29 of 44)	20	13129327	13133782	4456	1	ENSMUSG00000031010.17	ENSMUST00000124097.1	12674	22284	Usp9x	ubiquitin specific peptidase 9, X chromosome	Lx9	-	LINE	L1
chrX	13176541	13176560	20	*	peak_65014	12	-	0.0342569	Promoter (2-3kb)	20	13179443	13179580	138	1	ENSMUSG00000094574.1	ENSMUST00000120922.1	-2883	NA	NA	NA	B2_Mm2	-	SINE	B2
chrX	13186641	13186660	20	*	peak_65015	12	-	0.0342569	Promoter (2-3kb)	20	13189538	13189675	138	1	ENSMUSG00000094259.1	ENSMUST00000118324.1	-2878	NA	NA	NA	B2_Mm2	-	SINE	B2
chrX	13196721	13196740	20	*	peak_65016	12	-	0.0342569	Distal Intergenic	20	13202571	13203780	1210	1	ENSMUSG00000084349.3	ENSMUST00000120557.1	-5831	100043000	Rpl3-ps1	ribosomal protein L3, pseudogene 1	B2_Mm2	-	SINE	B2
chrX	13239021	13239040	20	*	peak_65017	16	-	0.00618825	Promoter (<=1kb)	20	13238327	13239553	1227	1	ENSMUSG00000082090.1	ENSMUST00000119074.1	694	675380	Gm16481	ATP-binding cassette, sub-family F (GCN20), member 2 pseudogene	NA	NA	NA	NA
chrX	13311501	13311520	20	*	peak_65018	141	-	7.06538e-16	Distal Intergenic	20	13302285	13304420	2136	1	ENSMUSG00000081255.1	ENSMUST00000119296.1	9216	385326	Gm5380	chaperonin containing Tcp1, subunit 7 (eta) pseudogene	NA	NA	NA	NA
chrX	13317901	13317920	20	*	peak_65019	78	-	7.06538e-16	Distal Intergenic	20	13326023	13327019	997	2	ENSMUSG00000080914.1	ENSMUST00000117402.1	9099	634019	Gm7129	glyceraldehyde-3-phosphate dehydrogenase pseudogene	MT2_Mm	-	LTR	ERVL
chrX	13318201	13318220	20	*	peak_65020	13	-	0.021652	Distal Intergenic	20	13326023	13327019	997	2	ENSMUSG00000080914.1	ENSMUST00000117402.1	8799	634019	Gm7129	glyceraldehyde-3-phosphate dehydrogenase pseudogene	MERVL-int	-	LTR	ERVL
chrX	13319241	13319260	20	*	peak_65021	16	-	0.00618825	Distal Intergenic	20	13326023	13327019	997	2	ENSMUSG00000080914.1	ENSMUST00000117402.1	7759	634019	Gm7129	glyceraldehyde-3-phosphate dehydrogenase pseudogene	MERVL-int	-	LTR	ERVL
chrX	13319301	13319320	20	*	peak_65022	55	-	1.62757e-15	Distal Intergenic	20	13326023	13327019	997	2	ENSMUSG00000080914.1	ENSMUST00000117402.1	7699	634019	Gm7129	glyceraldehyde-3-phosphate dehydrogenase pseudogene	MERVL-int	-	LTR	ERVL
chrX	13319621	13319640	20	*	peak_65023	18	-	0.00302092	Distal Intergenic	20	13326023	13327019	997	2	ENSMUSG00000080914.1	ENSMUST00000117402.1	7379	634019	Gm7129	glyceraldehyde-3-phosphate dehydrogenase pseudogene	MERVL-int	-	LTR	ERVL
chrX	13319801	13319820	20	*	peak_65024	26	-	4.09616e-08	Distal Intergenic	20	13326023	13327019	997	2	ENSMUSG00000080914.1	ENSMUST00000117402.1	7199	634019	Gm7129	glyceraldehyde-3-phosphate dehydrogenase pseudogene	MERVL-int	-	LTR	ERVL
chrX	13320301	13320320	20	*	peak_65025	21	-	8.10804e-07	Distal Intergenic	20	13326023	13327019	997	2	ENSMUSG00000080914.1	ENSMUST00000117402.1	6699	634019	Gm7129	glyceraldehyde-3-phosphate dehydrogenase pseudogene	MERVL-int	-	LTR	ERVL
chrX	13321061	13321080	20	*	peak_65026	111	-	7.06538e-16	Distal Intergenic	20	13326023	13327019	997	2	ENSMUSG00000080914.1	ENSMUST00000117402.1	5939	634019	Gm7129	glyceraldehyde-3-phosphate dehydrogenase pseudogene	MERVL-int	-	LTR	ERVL
chrX	13323841	13323860	20	*	peak_65027	78	-	7.06538e-16	Distal Intergenic	20	13326023	13327019	997	2	ENSMUSG00000080914.1	ENSMUST00000117402.1	3159	634019	Gm7129	glyceraldehyde-3-phosphate dehydrogenase pseudogene	MT2_Mm	-	LTR	ERVL
chrX	13324281	13324300	20	*	peak_65028	23	-	2.46017e-07	Promoter (2-3kb)	20	13326023	13327019	997	2	ENSMUSG00000080914.1	ENSMUST00000117402.1	2719	634019	Gm7129	glyceraldehyde-3-phosphate dehydrogenase pseudogene	L1MdFanc_I	-	LINE	L1
chrX	13385481	13385500	20	*	peak_65029	44	-	8.0026e-13	Distal Intergenic	20	13377866	13378678	813	2	ENSMUSG00000080818.4	ENSMUST00000118975.1	-6803	668990	Gm9434	mediator of RNA polymerase II transcription, subunit 4 homolog pseudogene	Lx9	+	LINE	L1
chrX	13408841	13408860	20	*	peak_65030	29	-	6.73723e-09	Distal Intergenic	20	13377866	13378678	813	2	ENSMUSG00000080818.4	ENSMUST00000118975.1	-30163	668990	Gm9434	mediator of RNA polymerase II transcription, subunit 4 homolog pseudogene	MERVL_2A-int	-	LTR	ERVL
chrX	13411981	13412000	20	*	peak_65031	69	-	7.06538e-16	Distal Intergenic	20	13377866	13378678	813	2	ENSMUSG00000080818.4	ENSMUST00000118975.1	-33303	668990	Gm9434	mediator of RNA polymerase II transcription, subunit 4 homolog pseudogene	MERVL_2A-int	-	LTR	ERVL
chrX	13412541	13412560	20	*	peak_65032	23	-	2.46017e-07	Distal Intergenic	20	13377866	13378678	813	2	ENSMUSG00000080818.4	ENSMUST00000118975.1	-33863	668990	Gm9434	mediator of RNA polymerase II transcription, subunit 4 homolog pseudogene	MERVL_2A-int	-	LTR	ERVL
chrX	13413321	13413340	20	*	peak_65033	22	-	4.4782e-07	Distal Intergenic	20	13377866	13378678	813	2	ENSMUSG00000080818.4	ENSMUST00000118975.1	-34643	668990	Gm9434	mediator of RNA polymerase II transcription, subunit 4 homolog pseudogene	MERVL_2A-int	-	LTR	ERVL
chrX	13499941	13499960	20	*	peak_65034	254	-	7.06538e-16	Distal Intergenic	20	13490498	13491033	536	2	ENSMUSG00000081597.1	ENSMUST00000121165.1	-8908	675416	Gm14506	predicted gene 14506	L1MD	+	LINE	L1
chrX	13632901	13632920	20	*	peak_65035	16	-	0.00618825	Promoter (<=1kb)	20	13632769	13640858	8090	1	ENSMUSG00000040229.11	ENSMUST00000096492.3	132	23890	Gpr34	G protein-coupled receptor 34	NA	NA	NA	NA
chrX	13661901	13661920	20	*	peak_65036	24	-	1.35662e-07	Promoter (<=1kb)	20	13661363	13667433	6071	1	ENSMUSG00000047678.1	ENSMUST00000053659.1	538	319200	Gpr82	G protein-coupled receptor 82	NA	NA	NA	NA
chrX	13813341	13813360	20	*	peak_65037	13	-	0.021652	Intron (ENSMUST00000115436.8/ENSMUSG00000031012.17, intron 1 of 24)	20	13517080	13786030	268951	2	ENSMUSG00000031012.17	ENSMUST00000156096.7	-27311	12361	Cask	calcium/calmodulin-dependent serine protein kinase (MAGUK family)	B4A	+	SINE	B4
chrX	13818321	13818340	20	*	peak_65038	24	-	1.35662e-07	Intron (ENSMUST00000115436.8/ENSMUSG00000031012.17, intron 1 of 24)	20	13626280	13846088	219809	2	ENSMUSG00000031012.17	ENSMUST00000124710.1	27748	12361	Cask	calcium/calmodulin-dependent serine protein kinase (MAGUK family)	NA	NA	NA	NA
chrX	13884921	13884940	20	*	peak_65039	18	-	0.00302092	Distal Intergenic	20	13714731	13851367	136637	2	ENSMUSG00000031012.17	ENSMUST00000132240.1	-33554	12361	Cask	calcium/calmodulin-dependent serine protein kinase (MAGUK family)	NA	NA	NA	NA
chrX	14127401	14127420	20	*	peak_65040	44	-	8.0026e-13	Distal Intergenic	20	14211148	14211661	514	1	ENSMUSG00000078346.3	ENSMUST00000105137.3	-83728	385328	H2al1n	H2A histone family member L1N	NA	NA	NA	NA
chrX	14153781	14153800	20	*	peak_65041	14	-	0.0139315	Distal Intergenic	20	14211148	14211661	514	1	ENSMUSG00000078346.3	ENSMUST00000105137.3	-57348	385328	H2al1n	H2A histone family member L1N	L1MC1	-	LINE	L1
chrX	14303341	14303360	20	*	peak_65042	46	-	2.37556e-13	Distal Intergenic	20	14315401	14315591	191	2	ENSMUSG00000064772.1	ENSMUST00000082838.1	12231	115489257	Gm25202	predicted gene, 25202	MERVL_2A-int	-	LTR	ERVL
chrX	14303661	14303680	20	*	peak_65043	13	-	0.021652	Distal Intergenic	20	14315401	14315591	191	2	ENSMUSG00000064772.1	ENSMUST00000082838.1	11911	115489257	Gm25202	predicted gene, 25202	MERVL_2A-int	-	LTR	ERVL
chrX	14315461	14315480	20	*	peak_65044	73	-	7.06538e-16	Promoter (<=1kb)	20	14315401	14315591	191	2	ENSMUSG00000064772.1	ENSMUST00000082838.1	111	115489257	Gm25202	predicted gene, 25202	U2	-	snRNA	unknown
chrX	14357881	14357900	20	*	peak_65045	15	-	0.00919205	Distal Intergenic	20	14315401	14315591	191	2	ENSMUSG00000064772.1	ENSMUST00000082838.1	-42290	115489257	Gm25202	predicted gene, 25202	B3	+	SINE	B2
chrX	14372261	14372280	20	*	peak_65046	24	-	1.35662e-07	Distal Intergenic	20	14315401	14315591	191	2	ENSMUSG00000064772.1	ENSMUST00000082838.1	-56670	115489257	Gm25202	predicted gene, 25202	RMER19A	-	LTR	ERVK
chrX	14418941	14418960	20	*	peak_65047	43	-	1.46339e-12	Distal Intergenic	20	14315401	14315591	191	2	ENSMUSG00000064772.1	ENSMUST00000082838.1	-103350	115489257	Gm25202	predicted gene, 25202	L1MdF_V	+	LINE	L1
chrX	14419521	14419540	20	*	peak_65048	48	-	7.11663e-14	Distal Intergenic	20	14315401	14315591	191	2	ENSMUSG00000064772.1	ENSMUST00000082838.1	-103930	115489257	Gm25202	predicted gene, 25202	L1MdF_V	+	LINE	L1
chrX	14432201	14432220	20	*	peak_65049	21	-	8.10804e-07	Distal Intergenic	20	14315401	14315591	191	2	ENSMUSG00000064772.1	ENSMUST00000082838.1	-116610	115489257	Gm25202	predicted gene, 25202	L1MdF_V	-	LINE	L1
chrX	14722681	14722700	20	*	peak_65050	28	-	1.23076e-08	Distal Intergenic	20	14796735	14839980	43246	1	ENSMUSG00000084907.1	ENSMUST00000145383.1	-74035	NA	NA	NA	NA	NA	NA	NA
chrX	14850361	14850380	20	*	peak_65051	24	-	1.35662e-07	Distal Intergenic	20	14796735	14839980	43246	1	ENSMUSG00000084907.1	ENSMUST00000145383.1	53626	NA	NA	NA	RMER19A	-	LTR	ERVK
chrX	14955801	14955820	20	*	peak_65052	12	-	0.0342569	Promoter (<=1kb)	20	14955098	14955974	877	2	ENSMUSG00000081763.1	ENSMUST00000120379.1	154	668991	Gm9435	ribosomal protein L6 pseudogene	NA	NA	NA	NA
chrX	15019881	15019900	20	*	peak_65053	124	-	7.06538e-16	Distal Intergenic	20	14955098	14955974	877	2	ENSMUSG00000081763.1	ENSMUST00000120379.1	-63907	668991	Gm9435	ribosomal protein L6 pseudogene	L1M1	-	LINE	L1
chrX	15022861	15022880	20	*	peak_65054	12	-	0.0342569	Distal Intergenic	20	14955098	14955974	877	2	ENSMUSG00000081763.1	ENSMUST00000120379.1	-66887	668991	Gm9435	ribosomal protein L6 pseudogene	MT2_Mm	-	LTR	ERVL
chrX	15022921	15022940	20	*	peak_65055	32	-	1.11255e-09	Distal Intergenic	20	14955098	14955974	877	2	ENSMUSG00000081763.1	ENSMUST00000120379.1	-66947	668991	Gm9435	ribosomal protein L6 pseudogene	MT2_Mm	-	LTR	ERVL
chrX	15127521	15127540	20	*	peak_65056	17	-	0.00425669	Distal Intergenic	20	15110585	15111466	882	2	ENSMUSG00000045217.5	ENSMUST00000173852.1	-16055	67395	Ppp1r2-ps9	protein phosphatase 1, regulatory (inhibitor) subunit 2, pseudogene 9	L1MdA_VII	-	LINE	L1
chrX	15176561	15176580	20	*	peak_65057	13	-	0.021652	Distal Intergenic	20	15110585	15111466	882	2	ENSMUSG00000045217.5	ENSMUST00000173852.1	-65095	67395	Ppp1r2-ps9	protein phosphatase 1, regulatory (inhibitor) subunit 2, pseudogene 9	NA	NA	NA	NA
chrX	15281701	15281720	20	*	peak_65058	32	-	1.11255e-09	Distal Intergenic	20	15365179	15365490	312	1	ENSMUSG00000082838.1	ENSMUST00000118490.1	-83459	NA	NA	NA	MT2C_Mm	-	LTR	ERVL
chrX	15444141	15444160	20	*	peak_65059	17	-	0.00425669	Distal Intergenic	20	15522456	15522997	542	1	ENSMUSG00000083931.1	ENSMUST00000117351.1	-78296	100416299	Gm14518	ribosomal protein L18 pseudogene	L1MdA_VII	-	LINE	L1
chrX	15714061	15714080	20	*	peak_65060	14	-	0.0139315	Distal Intergenic	20	15707782	15707845	64	1	ENSMUSG00000093014.1	ENSMUST00000175273.1	6279	NA	NA	NA	L1MdFanc_II	-	LINE	L1
chrX	15874541	15874560	20	*	peak_65061	17	-	0.00425669	Distal Intergenic	20	15896663	15896769	107	2	ENSMUSG00000070240.1	ENSMUST00000093728.1	22209	NA	NA	NA	Lx2B2	+	LINE	L1
chrX	15934541	15934580	40	*	peak_65062	18	-	0.0043496	Promoter (1-2kb)	20	15922304	15933344	11041	2	ENSMUSG00000086048.7	ENSMUST00000151575.7	-1197	NA	NA	NA	MERVL-int	-	LTR	ERVL
chrX	15934721	15934740	20	*	peak_65063	22	-	4.4782e-07	Promoter (1-2kb)	20	15922304	15933344	11041	2	ENSMUSG00000086048.7	ENSMUST00000151575.7	-1377	NA	NA	NA	MERVL-int	-	LTR	ERVL
chrX	15934861	15934880	20	*	peak_65064	25	-	7.47474e-08	Promoter (1-2kb)	20	15922304	15933344	11041	2	ENSMUSG00000086048.7	ENSMUST00000151575.7	-1517	NA	NA	NA	MERVL-int	-	LTR	ERVL
chrX	15936801	15936820	20	*	peak_65065	27	-	2.24556e-08	Promoter (2-3kb)	20	15922304	15939249	16946	2	ENSMUSG00000086048.7	ENSMUST00000133333.1	2429	NA	NA	NA	MERVL-int	-	LTR	ERVL
chrX	16155041	16155060	20	*	peak_65066	27	-	2.24556e-08	Distal Intergenic	20	16275521	16275907	387	2	ENSMUSG00000081312.1	ENSMUST00000119258.1	120847	NA	NA	NA	MERVL_2A-int	-	LTR	ERVL
chrX	16155141	16155160	20	*	peak_65067	13	-	0.021652	Distal Intergenic	20	16275521	16275907	387	2	ENSMUSG00000081312.1	ENSMUST00000119258.1	120747	NA	NA	NA	MERVL_2A-int	-	LTR	ERVL
chrX	16155301	16155320	20	*	peak_65068	31	-	2.02184e-09	Distal Intergenic	20	16275521	16275907	387	2	ENSMUSG00000081312.1	ENSMUST00000119258.1	120587	NA	NA	NA	MERVL_2A-int	-	LTR	ERVL
chrX	16155581	16155620	40	*	peak_65069	14	-	0.0202226	Distal Intergenic	20	16275521	16275907	387	2	ENSMUSG00000081312.1	ENSMUST00000119258.1	120287	NA	NA	NA	MERVL_2A-int	-	LTR	ERVL
chrX	16334681	16334700	20	*	peak_65070	34	-	3.33796e-10	Distal Intergenic	20	16379396	16379647	252	2	ENSMUSG00000083551.1	ENSMUST00000120012.1	44947	NA	NA	NA	URR1B	-	DNA	hAT-Charlie
chrX	16364121	16364140	20	*	peak_65071	68	-	7.06538e-16	Distal Intergenic	20	16379396	16379647	252	2	ENSMUSG00000083551.1	ENSMUST00000120012.1	15507	NA	NA	NA	NA	NA	NA	NA
chrX	16391841	16391860	20	*	peak_65072	20	-	0.00251094	Distal Intergenic	20	16379396	16379647	252	2	ENSMUSG00000083551.1	ENSMUST00000120012.1	-12194	NA	NA	NA	NA	NA	NA	NA
chrX	16606921	16606940	20	*	peak_65073	34	-	3.33796e-10	Distal Intergenic	20	16610252	16611426	1175	1	ENSMUSG00000083288.1	ENSMUST00000118846.1	-3312	NA	NA	NA	MT2C_Mm	-	LTR	ERVL
chrX	16723981	16724000	20	*	peak_65074	46	-	2.37556e-13	Intron (ENSMUST00000040820.12/ENSMUSG00000040147.14, intron 9 of 14)	20	16710039	16817275	107237	2	ENSMUSG00000040147.14	ENSMUST00000168613.7	93275	109731	Maob	monoamine oxidase B	L1MdMus_II	+	LINE	L1
chrX	16755861	16755880	20	*	peak_65075	63	-	7.06538e-16	Intron (ENSMUST00000040820.12/ENSMUSG00000040147.14, intron 3 of 14)	20	16710039	16817275	107237	2	ENSMUSG00000040147.14	ENSMUST00000168613.7	61395	109731	Maob	monoamine oxidase B	NA	NA	NA	NA
chrX	16767461	16767480	20	*	peak_65076	12	-	0.0342569	Intron (ENSMUST00000040820.12/ENSMUSG00000040147.14, intron 3 of 14)	20	16710039	16817275	107237	2	ENSMUSG00000040147.14	ENSMUST00000168613.7	49795	109731	Maob	monoamine oxidase B	NA	NA	NA	NA
chrX	16899541	16899580	40	*	peak_65077	61	-	4.47089e-12	Intron (ENSMUST00000040134.7/ENSMUSG00000040138.7, intron 1 of 2)	20	16885521	16911774	26254	2	ENSMUSG00000040138.7	ENSMUST00000040134.7	12194	17986	Ndp	Norrie disease (pseudoglioma) (human)	NA	NA	NA	NA
chrX	17181021	17181040	20	*	peak_65078	70	-	7.06538e-16	Intron (ENSMUST00000026014.7/ENSMUSG00000025038.7, intron 11 of 14)	20	17252062	17254394	2333	1	ENSMUSG00000081858.1	ENSMUST00000121680.1	-71022	NA	NA	NA	MERVL-int	-	LTR	ERVL
chrX	17181081	17181100	20	*	peak_65079	31	-	2.02184e-09	Intron (ENSMUST00000026014.7/ENSMUSG00000025038.7, intron 11 of 14)	20	17252062	17254394	2333	1	ENSMUSG00000081858.1	ENSMUST00000121680.1	-70962	NA	NA	NA	MERVL-int	-	LTR	ERVL
chrX	17255541	17255560	20	*	peak_65080	15	-	0.00919205	Intron (ENSMUST00000026014.7/ENSMUSG00000025038.7, intron 2 of 14)	20	17252062	17254394	2333	1	ENSMUSG00000081858.1	ENSMUST00000121680.1	3479	NA	NA	NA	NA	NA	NA	NA
chrX	17380161	17380180	20	*	peak_65081	69	-	7.06538e-16	Distal Intergenic	20	17325315	17325418	104	1	ENSMUSG00000065242.1	ENSMUST00000083308.1	54846	NA	NA	NA	RMER13A2	+	LTR	ERVK
chrX	17534001	17534020	20	*	peak_65082	28	-	1.23076e-08	Distal Intergenic	20	17557898	17571624	13727	2	ENSMUSG00000025040.13	ENSMUST00000127690.1	37604	72018	Fundc1	FUN14 domain containing 1	L1MdA_V	-	LINE	L1
chrX	17585601	17585620	20	*	peak_65083	14	-	0.0139315	Distal Intergenic	20	17556564	17572325	15762	2	ENSMUSG00000025040.13	ENSMUST00000026016.12	-13276	72018	Fundc1	FUN14 domain containing 1	MERVL-int	-	LTR	ERVL
chrX	17585681	17585700	20	*	peak_65084	50	-	2.16978e-14	Distal Intergenic	20	17556564	17572325	15762	2	ENSMUSG00000025040.13	ENSMUST00000026016.12	-13356	72018	Fundc1	FUN14 domain containing 1	MERVL-int	-	LTR	ERVL
chrX	17585861	17585880	20	*	peak_65085	23	-	2.46017e-07	Distal Intergenic	20	17556564	17572325	15762	2	ENSMUSG00000025040.13	ENSMUST00000026016.12	-13536	72018	Fundc1	FUN14 domain containing 1	MERVL-int	-	LTR	ERVL
chrX	17586101	17586120	20	*	peak_65086	28	-	1.23076e-08	Distal Intergenic	20	17556564	17572325	15762	2	ENSMUSG00000025040.13	ENSMUST00000026016.12	-13776	72018	Fundc1	FUN14 domain containing 1	MERVL-int	-	LTR	ERVL
chrX	17586181	17586200	20	*	peak_65087	130	-	7.06538e-16	Distal Intergenic	20	17556564	17572325	15762	2	ENSMUSG00000025040.13	ENSMUST00000026016.12	-13856	72018	Fundc1	FUN14 domain containing 1	MERVL-int	-	LTR	ERVL
chrX	17586561	17586600	40	*	peak_65088	16.5	-	0.0171289	Distal Intergenic	20	17556564	17572325	15762	2	ENSMUSG00000025040.13	ENSMUST00000026016.12	-14236	72018	Fundc1	FUN14 domain containing 1	MERVL-int	-	LTR	ERVL
chrX	17587361	17587380	20	*	peak_65089	65	-	7.06538e-16	Distal Intergenic	20	17556564	17572325	15762	2	ENSMUSG00000025040.13	ENSMUST00000026016.12	-15036	72018	Fundc1	FUN14 domain containing 1	MERVL-int	-	LTR	ERVL
chrX	17587421	17587440	20	*	peak_65090	73	-	7.06538e-16	Distal Intergenic	20	17556564	17572325	15762	2	ENSMUSG00000025040.13	ENSMUST00000026016.12	-15096	72018	Fundc1	FUN14 domain containing 1	MERVL-int	-	LTR	ERVL
chrX	17588321	17588340	20	*	peak_65091	20	-	0.00251094	Distal Intergenic	20	17556564	17572325	15762	2	ENSMUSG00000025040.13	ENSMUST00000026016.12	-15996	72018	Fundc1	FUN14 domain containing 1	MERVL-int	-	LTR	ERVL
chrX	17588481	17588500	20	*	peak_65092	46	-	2.37556e-13	Distal Intergenic	20	17556564	17572325	15762	2	ENSMUSG00000025040.13	ENSMUST00000026016.12	-16156	72018	Fundc1	FUN14 domain containing 1	MERVL-int	-	LTR	ERVL
chrX	17588781	17588800	20	*	peak_65093	16	-	0.00618825	Distal Intergenic	20	17556564	17572325	15762	2	ENSMUSG00000025040.13	ENSMUST00000026016.12	-16456	72018	Fundc1	FUN14 domain containing 1	MT2_Mm	-	LTR	ERVL
chrX	17646321	17646340	20	*	peak_65094	34	-	3.33796e-10	Distal Intergenic	20	17626257	17627076	820	1	ENSMUSG00000083140.1	ENSMUST00000118222.1	20064	NA	NA	NA	MT2_Mm	-	LTR	ERVL
chrX	17646561	17646580	20	*	peak_65095	15	-	0.00919205	Distal Intergenic	20	17626257	17627076	820	1	ENSMUSG00000083140.1	ENSMUST00000118222.1	20304	NA	NA	NA	MT2_Mm	-	LTR	ERVL
chrX	17647381	17647420	40	*	peak_65096	43	-	6.1538e-09	Distal Intergenic	20	17626257	17627076	820	1	ENSMUSG00000083140.1	ENSMUST00000118222.1	21124	NA	NA	NA	MERVL-int	-	LTR	ERVL
chrX	17647461	17647480	20	*	peak_65097	20	-	0.00251094	Distal Intergenic	20	17626257	17627076	820	1	ENSMUSG00000083140.1	ENSMUST00000118222.1	21204	NA	NA	NA	MERVL-int	-	LTR	ERVL
chrX	17647561	17647580	20	*	peak_65098	14	-	0.0139315	Distal Intergenic	20	17626257	17627076	820	1	ENSMUSG00000083140.1	ENSMUST00000118222.1	21304	NA	NA	NA	MERVL-int	-	LTR	ERVL
chrX	17647801	17647820	20	*	peak_65099	28	-	1.23076e-08	Distal Intergenic	20	17626257	17627076	820	1	ENSMUSG00000083140.1	ENSMUST00000118222.1	21544	NA	NA	NA	MERVL-int	-	LTR	ERVL
chrX	17647881	17647900	20	*	peak_65100	146	-	7.06538e-16	Distal Intergenic	20	17626257	17627076	820	1	ENSMUSG00000083140.1	ENSMUST00000118222.1	21624	NA	NA	NA	MERVL-int	-	LTR	ERVL
chrX	17647981	17648000	20	*	peak_65101	16	-	0.00618825	Distal Intergenic	20	17626257	17627076	820	1	ENSMUSG00000083140.1	ENSMUST00000118222.1	21724	NA	NA	NA	MERVL-int	-	LTR	ERVL
chrX	17648421	17648440	20	*	peak_65102	35	-	1.8321e-10	Distal Intergenic	20	17626257	17627076	820	1	ENSMUSG00000083140.1	ENSMUST00000118222.1	22164	NA	NA	NA	MERVL-int	-	LTR	ERVL
chrX	17649741	17649760	20	*	peak_65103	53	-	4.03564e-15	Distal Intergenic	20	17626257	17627076	820	1	ENSMUSG00000083140.1	ENSMUST00000118222.1	23484	NA	NA	NA	MERVL-int	-	LTR	ERVL
chrX	17650181	17650200	20	*	peak_65104	46	-	2.37556e-13	Distal Intergenic	20	17626257	17627076	820	1	ENSMUSG00000083140.1	ENSMUST00000118222.1	23924	NA	NA	NA	MERVL-int	-	LTR	ERVL
chrX	17650481	17650500	20	*	peak_65105	35	-	1.8321e-10	Distal Intergenic	20	17626257	17627076	820	1	ENSMUSG00000083140.1	ENSMUST00000118222.1	24224	NA	NA	NA	MERVL-int	-	LTR	ERVL
chrX	17711201	17711220	20	*	peak_65106	19	-	0.00251094	Distal Intergenic	20	17674430	17676284	1855	2	ENSMUSG00000081614.1	ENSMUST00000120949.1	-34917	668994	Gm9436	heat shock protein 8 pseudogene	L1MdMus_II	+	LINE	L1
chrX	17757521	17757540	20	*	peak_65107	13	-	0.021652	Distal Intergenic	20	17674430	17676284	1855	2	ENSMUSG00000081614.1	ENSMUST00000120949.1	-81237	668994	Gm9436	heat shock protein 8 pseudogene	(T)n	+	Simple_repeat	unknown
chrX	17789401	17789420	20	*	peak_65108	15	-	0.00919205	Distal Intergenic	20	17880670	17881506	837	2	ENSMUSG00000096716.1	ENSMUST00000152394.1	92086	NA	NA	NA	MMERVK9E_I-int	-	LTR	ERVK
chrX	17838501	17838520	20	*	peak_65109	33	-	6.08561e-10	Distal Intergenic	20	17880670	17881506	837	2	ENSMUSG00000096716.1	ENSMUST00000152394.1	42986	NA	NA	NA	L1MdF_IV	-	LINE	L1
chrX	18130781	18130800	20	*	peak_65110	13	-	0.021652	Distal Intergenic	20	18145857	18146701	845	1	ENSMUSG00000025043.3	ENSMUST00000026018.3	-15057	73547	Dusp21	dual specificity phosphatase 21	Lx2	-	LINE	L1
chrX	18130781	18130800	20	*	peak_65110	13	-	0.021652	Distal Intergenic	20	18145857	18146701	845	1	ENSMUSG00000025043.3	ENSMUST00000026018.3	-15057	73547	Dusp21	dual specificity phosphatase 21	L1Lx_IV	+	LINE	L1
chrX	18137421	18137460	40	*	peak_65111	59.5	-	0.00696575	Distal Intergenic	20	18145857	18146701	845	1	ENSMUSG00000025043.3	ENSMUST00000026018.3	-8397	73547	Dusp21	dual specificity phosphatase 21	MERVL_2A-int	-	LTR	ERVL
chrX	18293761	18293780	20	*	peak_65112	89	-	7.06538e-16	Distal Intergenic	20	18274512	18278260	3749	1	ENSMUSG00000037369.17	ENSMUST00000155161.1	19249	22289	Kdm6a	lysine (K)-specific demethylase 6A	MT2_Mm	-	LTR	ERVL
chrX	18294541	18294560	20	*	peak_65113	52	-	6.92783e-15	Distal Intergenic	20	18274512	18278260	3749	1	ENSMUSG00000037369.17	ENSMUST00000155161.1	20029	22289	Kdm6a	lysine (K)-specific demethylase 6A	MERVL-int	-	LTR	ERVL
chrX	18294721	18294740	20	*	peak_65114	14	-	0.0139315	Distal Intergenic	20	18274512	18278260	3749	1	ENSMUSG00000037369.17	ENSMUST00000155161.1	20209	22289	Kdm6a	lysine (K)-specific demethylase 6A	MERVL-int	-	LTR	ERVL
chrX	18295041	18295060	20	*	peak_65115	130	-	7.06538e-16	Distal Intergenic	20	18274512	18278260	3749	1	ENSMUSG00000037369.17	ENSMUST00000155161.1	20529	22289	Kdm6a	lysine (K)-specific demethylase 6A	MERVL-int	-	LTR	ERVL
chrX	18295421	18295440	20	*	peak_65116	20	-	0.00251094	Distal Intergenic	20	18274512	18278260	3749	1	ENSMUSG00000037369.17	ENSMUST00000155161.1	20909	22289	Kdm6a	lysine (K)-specific demethylase 6A	MERVL-int	-	LTR	ERVL
chrX	18295701	18295720	20	*	peak_65117	29	-	6.73723e-09	Distal Intergenic	20	18274512	18278260	3749	1	ENSMUSG00000037369.17	ENSMUST00000155161.1	21189	22289	Kdm6a	lysine (K)-specific demethylase 6A	MERVL-int	-	LTR	ERVL
chrX	18296261	18296280	20	*	peak_65118	12	-	0.0342569	Distal Intergenic	20	18274512	18278260	3749	1	ENSMUSG00000037369.17	ENSMUST00000155161.1	21749	22289	Kdm6a	lysine (K)-specific demethylase 6A	MERVL-int	-	LTR	ERVL
chrX	18296481	18296500	20	*	peak_65119	13	-	0.021652	Distal Intergenic	20	18274512	18278260	3749	1	ENSMUSG00000037369.17	ENSMUST00000155161.1	21969	22289	Kdm6a	lysine (K)-specific demethylase 6A	MERVL-int	-	LTR	ERVL
chrX	18299701	18299720	20	*	peak_65120	89	-	7.06538e-16	Distal Intergenic	20	18323444	18323562	119	2	ENSMUSG00000065068.1	ENSMUST00000083134.1	23842	NA	NA	NA	MT2_Mm	-	LTR	ERVL
chrX	18303761	18303780	20	*	peak_65121	45	-	4.35642e-13	Distal Intergenic	20	18323444	18323562	119	2	ENSMUSG00000065068.1	ENSMUST00000083134.1	19782	NA	NA	NA	MERVL-int	-	LTR	ERVL
chrX	18303961	18303980	20	*	peak_65122	14	-	0.0139315	Distal Intergenic	20	18323444	18323562	119	2	ENSMUSG00000065068.1	ENSMUST00000083134.1	19582	NA	NA	NA	MERVL-int	-	LTR	ERVL
chrX	18304261	18304300	40	*	peak_65123	65.5	-	8.17928e-12	Distal Intergenic	20	18323444	18323562	119	2	ENSMUSG00000065068.1	ENSMUST00000083134.1	19262	NA	NA	NA	MERVL-int	-	LTR	ERVL
chrX	18304661	18304680	20	*	peak_65124	17	-	0.00425669	Distal Intergenic	20	18323444	18323562	119	2	ENSMUSG00000065068.1	ENSMUST00000083134.1	18882	NA	NA	NA	MERVL-int	-	LTR	ERVL
chrX	18304921	18304940	20	*	peak_65125	30	-	3.69573e-09	Distal Intergenic	20	18323444	18323562	119	2	ENSMUSG00000065068.1	ENSMUST00000083134.1	18622	NA	NA	NA	MERVL-int	-	LTR	ERVL
chrX	18388361	18388380	20	*	peak_65126	42	-	2.67741e-12	Distal Intergenic	20	18343798	18343954	157	1	ENSMUSG00000081271.1	ENSMUST00000120179.1	44563	108168476	Gm14883	up-regulated during skeletal muscle growth protein 5 pseudogene	RLTR1D2_MM	-	LTR	ERV1
chrX	18388361	18388380	20	*	peak_65126	42	-	2.67741e-12	Distal Intergenic	20	18343798	18343954	157	1	ENSMUSG00000081271.1	ENSMUST00000120179.1	44563	108168476	Gm14883	up-regulated during skeletal muscle growth protein 5 pseudogene	RLTR1D2_MM	-	LTR	ERV1
chrX	18388421	18388440	20	*	peak_65127	42	-	2.67741e-12	Distal Intergenic	20	18343798	18343954	157	1	ENSMUSG00000081271.1	ENSMUST00000120179.1	44623	108168476	Gm14883	up-regulated during skeletal muscle growth protein 5 pseudogene	RLTR1D2_MM	-	LTR	ERV1
chrX	18388421	18388440	20	*	peak_65127	42	-	2.67741e-12	Distal Intergenic	20	18343798	18343954	157	1	ENSMUSG00000081271.1	ENSMUST00000120179.1	44623	108168476	Gm14883	up-regulated during skeletal muscle growth protein 5 pseudogene	RLTR1D2_MM	-	LTR	ERV1
chrX	18633681	18633700	20	*	peak_65128	79	-	7.06538e-16	Distal Intergenic	20	18414881	18461397	46517	2	ENSMUSG00000037358.6	ENSMUST00000147039.1	-172284	75905	Dipk2b	divergent protein kinase domain 2B	NA	NA	NA	NA
chrX	18642701	18642720	20	*	peak_65129	14	-	0.0139315	Distal Intergenic	20	18414881	18461397	46517	2	ENSMUSG00000037358.6	ENSMUST00000147039.1	-181304	75905	Dipk2b	divergent protein kinase domain 2B	MER21B	-	LTR	ERVL
chrX	18671301	18671320	20	*	peak_65130	18	-	0.00302092	Distal Intergenic	20	18414881	18461397	46517	2	ENSMUSG00000037358.6	ENSMUST00000147039.1	-209904	75905	Dipk2b	divergent protein kinase domain 2B	L1MdF_IV	-	LINE	L1
chrX	18870221	18870240	20	*	peak_65131	15	-	0.00919205	Distal Intergenic	20	18920804	18921209	406	1	ENSMUSG00000082757.1	ENSMUST00000118343.1	-50564	NA	NA	NA	NA	NA	NA	NA
chrX	19045341	19045360	20	*	peak_65132	13	-	0.021652	Distal Intergenic	20	19146294	19146388	95	2	ENSMUSG00000065422.1	ENSMUST00000083488.1	101028	723827	Mir221	microRNA 221	NA	NA	NA	NA
chrX	19073881	19073900	20	*	peak_65133	14	-	0.0139315	Distal Intergenic	20	19146294	19146388	95	2	ENSMUSG00000065422.1	ENSMUST00000083488.1	72488	723827	Mir221	microRNA 221	(GGAG)n	+	Simple_repeat	unknown
chrX	19225221	19225240	20	*	peak_65134	49	-	3.92689e-14	Promoter (<=1kb)	20	19224789	19225263	475	2	ENSMUSG00000097497.1	ENSMUST00000181672.1	23	NA	NA	NA	NA	NA	NA	NA
chrX	19317321	19317340	20	*	peak_65135	235	-	7.06538e-16	Distal Intergenic	20	19355001	19355107	107	1	ENSMUSG00000077277.1	ENSMUST00000104089.1	-37661	115489190	Gm22783	predicted gene, 22783	NA	NA	NA	NA
chrX	19401661	19401680	20	*	peak_65136	14	-	0.0139315	Distal Intergenic	20	19386291	19386786	496	2	ENSMUSG00000082680.1	ENSMUST00000117969.1	-14875	100043953	Gm14885	Ssu72 RNA polymerase II CTD phosphatase homolog pseudogene	NA	NA	NA	NA
chrX	19426041	19426060	20	*	peak_65137	13	-	0.021652	Distal Intergenic	20	19386291	19386786	496	2	ENSMUSG00000082680.1	ENSMUST00000117969.1	-39255	100043953	Gm14885	Ssu72 RNA polymerase II CTD phosphatase homolog pseudogene	tRNA-Lys-AAG	-	tRNA	unknown
chrX	19429101	19429120	20	*	peak_65138	66	-	7.06538e-16	Distal Intergenic	20	19386291	19386786	496	2	ENSMUSG00000082680.1	ENSMUST00000117969.1	-42315	100043953	Gm14885	Ssu72 RNA polymerase II CTD phosphatase homolog pseudogene	NA	NA	NA	NA
chrX	19688821	19688840	20	*	peak_65139	14	-	0.0139315	Distal Intergenic	20	19726491	19726887	397	1	ENSMUSG00000084327.1	ENSMUST00000120845.1	-37651	NA	NA	NA	NA	NA	NA	NA
chrX	19741001	19741020	20	*	peak_65140	15	-	0.00919205	Distal Intergenic	20	19726491	19726887	397	1	ENSMUSG00000084327.1	ENSMUST00000120845.1	14510	NA	NA	NA	L1Lx_I	+	LINE	L1
chrX	19859061	19859080	20	*	peak_65141	18	-	0.00302092	Distal Intergenic	20	19870824	19871039	216	1	ENSMUSG00000084186.1	ENSMUST00000117431.1	-11744	NA	NA	NA	L1_Mur3	+	LINE	L1
chrX	20205521	20205540	20	*	peak_65142	37	-	5.49122e-11	Exon (ENSMUST00000072451.10/ENSMUSG00000037341.14, exon 2 of 17)	20	20239469	20240287	819	1	ENSMUSG00000083033.1	ENSMUST00000120423.1	-33929	108168485	Gm9083	40S ribosomal protein SA pseudogene	NA	NA	NA	NA
chrX	20225881	20225900	20	*	peak_65143	20	-	0.00251094	Intron (ENSMUST00000072451.10/ENSMUSG00000037341.14, intron 1 of 16)	20	20239469	20240287	819	1	ENSMUSG00000083033.1	ENSMUST00000120423.1	-13569	108168485	Gm9083	40S ribosomal protein SA pseudogene	NA	NA	NA	NA
chrX	20227561	20227580	20	*	peak_65144	12	-	0.0342569	Intron (ENSMUST00000072451.10/ENSMUSG00000037341.14, intron 1 of 16)	20	20239469	20240287	819	1	ENSMUSG00000083033.1	ENSMUST00000120423.1	-11889	108168485	Gm9083	40S ribosomal protein SA pseudogene	MLT1J	-	LTR	ERVL-MaLR
chrX	20253901	20253920	20	*	peak_65145	26	-	4.09616e-08	Intron (ENSMUST00000072451.10/ENSMUSG00000037341.14, intron 1 of 16)	20	20239469	20240287	819	1	ENSMUSG00000083033.1	ENSMUST00000120423.1	14432	108168485	Gm9083	40S ribosomal protein SA pseudogene	L1MCc	-	LINE	L1
chrX	20445581	20445600	20	*	peak_65146	108	-	7.06538e-16	Intron (ENSMUST00000115384.8/ENSMUSG00000037315.15, intron 3 of 12)	20	20459490	20459685	196	2	ENSMUSG00000081529.1	ENSMUST00000120456.1	14085	NA	NA	NA	Lx3_Mus	-	LINE	L1
chrX	20559161	20559180	20	*	peak_65147	23	-	2.46017e-07	Intron (ENSMUST00000023832.6/ENSMUSG00000023070.6, intron 4 of 6)	20	20549787	20562089	12303	1	ENSMUSG00000023070.6	ENSMUST00000023832.6	9374	19733	Rgn	regucalcin	BC1_Mm	+	scRNA	unknown
chrX	20590521	20590540	20	*	peak_65148	108	-	7.06538e-16	Distal Intergenic	20	20581141	20581314	174	2	ENSMUSG00000084830.2	ENSMUST00000117527.1	-9207	NA	NA	NA	L1_Mur1	-	LINE	L1
chrX	20612021	20612040	20	*	peak_65149	113	-	7.06538e-16	Promoter (2-3kb)	20	20614523	20614695	173	2	ENSMUSG00000064398.1	ENSMUST00000082464.1	2655	115489261	Gm23628	predicted gene, 23628	RLTR49	+	LTR	ERVK
chrX	20612801	20612820	20	*	peak_65150	75	-	7.06538e-16	Promoter (1-2kb)	20	20614523	20614695	173	2	ENSMUSG00000064398.1	ENSMUST00000082464.1	1875	115489261	Gm23628	predicted gene, 23628	NA	NA	NA	NA
chrX	20965421	20965440	20	*	peak_65151	22	-	4.4782e-07	Intron (ENSMUST00000123462.7/ENSMUSG00000086877.7, intron 3 of 5)	20	20962114	20986737	24624	1	ENSMUSG00000086877.7	ENSMUST00000136447.1	3307	NA	NA	NA	MLT1C	+	LTR	ERVL-MaLR
chrX	20995581	20995600	20	*	peak_65152	15	-	0.00919205	Distal Intergenic	20	20962114	20986737	24624	1	ENSMUSG00000086877.7	ENSMUST00000136447.1	33467	NA	NA	NA	MT2C_Mm	-	LTR	ERVL
chrX	20995641	20995660	20	*	peak_65153	18	-	0.00302092	Distal Intergenic	20	20962114	20986737	24624	1	ENSMUSG00000086877.7	ENSMUST00000136447.1	33527	NA	NA	NA	MT2C_Mm	-	LTR	ERVL
chrX	20995701	20995720	20	*	peak_65154	86	-	7.06538e-16	Distal Intergenic	20	20962114	20986737	24624	1	ENSMUSG00000086877.7	ENSMUST00000136447.1	33587	NA	NA	NA	MT2C_Mm	-	LTR	ERVL
chrX	21007381	21007400	20	*	peak_65155	116	-	7.06538e-16	Distal Intergenic	20	20962114	20986737	24624	1	ENSMUSG00000086877.7	ENSMUST00000136447.1	45267	NA	NA	NA	MT2_Mm	-	LTR	ERVL
chrX	21010201	21010220	20	*	peak_65156	36	-	1.00184e-10	Distal Intergenic	20	20962114	20986737	24624	1	ENSMUSG00000086877.7	ENSMUST00000136447.1	48087	NA	NA	NA	NA	NA	NA	NA
chrX	21155321	21155340	20	*	peak_65157	108	-	7.06538e-16	Distal Intergenic	20	21146844	21147640	797	1	ENSMUSG00000083892.3	ENSMUST00000120711.1	8477	NA	NA	NA	L1_Mur1	-	LINE	L1
chrX	21358321	21358340	20	*	peak_65158	23	-	2.46017e-07	Promoter (2-3kb)	20	21360865	21364622	3758	1	ENSMUSG00000051537.9	ENSMUST00000127554.1	-2525	331392	Gm5124	nucleolar and coiled-body phosphoprotein 1 pseudogene	L1_Mur2	-	LINE	L1
chrX	21541241	21541260	20	*	peak_65159	13	-	0.021652	Distal Intergenic	20	21504054	21505466	1413	1	ENSMUSG00000081641.3	ENSMUST00000119554.3	37187	NA	NA	NA	B1F1	-	SINE	Alu
chrX	21571221	21571240	20	*	peak_65160	12	-	0.0342569	Distal Intergenic	20	21618130	21618510	381	2	ENSMUSG00000081475.1	ENSMUST00000117458.1	47270	NA	NA	NA	L1ME3Cz	-	LINE	L1
chrX	21619181	21619200	20	*	peak_65161	65	-	7.06538e-16	Promoter (<=1kb)	20	21618130	21618510	381	2	ENSMUSG00000081475.1	ENSMUST00000117458.1	-671	NA	NA	NA	ERVB7_1-LTR_MM	+	LTR	ERVK
chrX	21619181	21619200	20	*	peak_65161	65	-	7.06538e-16	Promoter (<=1kb)	20	21618130	21618510	381	2	ENSMUSG00000081475.1	ENSMUST00000117458.1	-671	NA	NA	NA	MMETn-int	+	LTR	ERVK
chrX	21680561	21680640	80	*	peak_65162	836.75	-	7.06538e-16	Distal Intergenic	20	21714896	21742355	27460	1	ENSMUSG00000031089.7	ENSMUST00000033414.7	-34256	56774	Slc6a14	solute carrier family 6 (neurotransmitter transporter), member 14	L1_Mur3	-	LINE	L1
chrX	21700001	21700020	20	*	peak_65163	14	-	0.0139315	Distal Intergenic	20	21714896	21742355	27460	1	ENSMUSG00000031089.7	ENSMUST00000033414.7	-14876	56774	Slc6a14	solute carrier family 6 (neurotransmitter transporter), member 14	NA	NA	NA	NA
chrX	21722501	21722520	20	*	peak_65164	19	-	0.00251094	Exon (ENSMUST00000033414.7/ENSMUSG00000031089.7, exon 5 of 14)	20	21716017	21716095	79	1	ENSMUSG00000088701.1	ENSMUST00000158076.1	6484	NA	NA	NA	NA	NA	NA	NA
chrX	22629001	22629020	20	*	peak_65165	221	-	7.06538e-16	Distal Intergenic	20	22461729	22462337	609	1	ENSMUSG00000052025.9	ENSMUST00000140102.1	167272	NA	NA	NA	NA	NA	NA	NA
chrX	22656841	22656860	20	*	peak_65166	30	-	3.69573e-09	Distal Intergenic	20	22461729	22462337	609	1	ENSMUSG00000052025.9	ENSMUST00000140102.1	195112	NA	NA	NA	B2_Mm1a	-	SINE	B2
chrX	22794241	22794260	20	*	peak_65167	14	-	0.0139315	Distal Intergenic	20	22861936	22862045	110	1	ENSMUSG00000064659.1	ENSMUST00000082725.1	-67676	115489172	Gm26131	predicted gene, 26131	L1MC1	+	LINE	L1
chrX	22817221	22817240	20	*	peak_65168	177	-	7.06538e-16	Distal Intergenic	20	22861936	22862045	110	1	ENSMUSG00000064659.1	ENSMUST00000082725.1	-44696	115489172	Gm26131	predicted gene, 26131	NA	NA	NA	NA
chrX	23167641	23167660	20	*	peak_65169	12	-	0.0342569	Distal Intergenic	20	23219286	23266802	47517	2	ENSMUSG00000036782.13	ENSMUST00000115316.8	99142	67455	Klhl13	kelch-like 13	NA	NA	NA	NA
chrX	23169121	23169140	20	*	peak_65170	12	-	0.0342569	Distal Intergenic	20	23219286	23266802	47517	2	ENSMUSG00000036782.13	ENSMUST00000115316.8	97662	67455	Klhl13	kelch-like 13	NA	NA	NA	NA
chrX	23402961	23402980	20	*	peak_65171	19	-	0.00251094	Distal Intergenic	20	23399030	23399479	450	2	ENSMUSG00000082155.1	ENSMUST00000117503.1	-3482	NA	NA	NA	Lx8	-	LINE	L1
chrX	23852721	23852740	20	*	peak_65172	56	-	1.1806e-15	Distal Intergenic	20	23854819	23856034	1216	2	ENSMUSG00000081812.1	ENSMUST00000121708.1	3294	NA	NA	NA	L1MdA_VI	-	LINE	L1
chrX	24146961	24146980	20	*	peak_65173	13	-	0.021652	Distal Intergenic	20	24242173	24264917	22745	2	ENSMUSG00000083099.1	ENSMUST00000118778.1	117937	NA	NA	NA	L1MdA_III	-	LINE	L1
chrX	24161601	24161620	20	*	peak_65174	50	-	2.16978e-14	Distal Intergenic	20	24242173	24264917	22745	2	ENSMUSG00000083099.1	ENSMUST00000118778.1	103297	NA	NA	NA	IAPEY4_I-int	+	LTR	ERVK
chrX	24191021	24191040	20	*	peak_65175	942	-	7.06538e-16	Distal Intergenic	20	24242173	24264917	22745	2	ENSMUSG00000083099.1	ENSMUST00000118778.1	73877	NA	NA	NA	MuRRS4-int	+	LTR	ERV1
chrX	24191021	24191040	20	*	peak_65175	942	-	7.06538e-16	Distal Intergenic	20	24242173	24264917	22745	2	ENSMUSG00000083099.1	ENSMUST00000118778.1	73877	NA	NA	NA	LSU-rRNA_Hsa	-	rRNA	unknown
chrX	24784081	24784100	20	*	peak_65176	16	-	0.00618825	Distal Intergenic	20	24753162	24775164	22003	2	ENSMUSG00000093923.7	ENSMUST00000101667.9	-8917	546282	Gm5935	predicted gene 5935	NA	NA	NA	NA
chrX	25310361	25310380	20	*	peak_65177	16	-	0.00618825	Distal Intergenic	20	25277483	25301455	23973	2	ENSMUSG00000096620.2	ENSMUST00000096469.6	-8906	382277	Gm5169	predicted gene 5169	NA	NA	NA	NA
chrX	25899001	25899020	20	*	peak_65178	21	-	8.10804e-07	Distal Intergenic	20	25824490	25845667	21178	2	ENSMUSG00000095392.1	ENSMUST00000120964.1	-53334	101055879	Gm7350	X-linked lymphocyte-regulated protein PM1-like	L1MdA_VI	-	LINE	L1
chrX	25929821	25929840	20	*	peak_65179	53	-	4.03564e-15	Intron (ENSMUST00000136639.1/ENSMUSG00000086959.1, intron 1 of 3)	20	25917944	25954696	36753	2	ENSMUSG00000086959.1	ENSMUST00000136639.1	24856	NA	NA	NA	LSU-rRNA_Hsa	-	rRNA	unknown
chrX	26170661	26170680	20	*	peak_65180	103	-	7.06538e-16	Distal Intergenic	20	26229981	26230066	86	1	ENSMUSG00000080498.2	ENSMUST00000116848.2	-59301	NA	NA	NA	L1MdMus_I	+	LINE	L1
chrX	26376081	26376100	20	*	peak_65181	261	-	7.06538e-16	Distal Intergenic	20	26286977	26310044	23068	2	ENSMUSG00000083628.1	ENSMUST00000119590.1	-66037	100039065	Gm2030	predicted gene 2030	L1_Rod	-	LINE	L1
chrX	26444881	26444900	20	*	peak_65182	103	-	7.06538e-16	Distal Intergenic	20	26476105	26492662	16558	2	ENSMUSG00000080819.1	ENSMUST00000120759.1	47762	NA	NA	NA	L1MdMus_I	+	LINE	L1
chrX	27362021	27362040	20	*	peak_65183	20	-	0.00251094	Distal Intergenic	20	27334822	27356109	21288	1	ENSMUSG00000095423.1	ENSMUST00000179232.1	27199	664861	Gm7375	predicted pseudogene 7375	L1MdF_I	-	LINE	L1
chrX	27407621	27407640	20	*	peak_65184	12	-	0.0342569	Distal Intergenic	20	27334822	27356109	21288	1	ENSMUSG00000095423.1	ENSMUST00000179232.1	72799	664861	Gm7375	predicted pseudogene 7375	MuRRS4-int	+	LTR	ERV1
chrX	27407621	27407640	20	*	peak_65184	12	-	0.0342569	Distal Intergenic	20	27334822	27356109	21288	1	ENSMUSG00000095423.1	ENSMUST00000179232.1	72799	664861	Gm7375	predicted pseudogene 7375	LSU-rRNA_Hsa	-	rRNA	unknown
chrX	27805141	27805160	20	*	peak_65185	20	-	0.00251094	Distal Intergenic	20	27771601	27792613	21013	1	ENSMUSG00000094424.1	ENSMUST00000178020.1	33540	664877	Gm7386	predicted pseudogene 7386	L1MdF_I	-	LINE	L1
chrX	27836081	27836100	20	*	peak_65186	39	-	1.63578e-11	Distal Intergenic	20	27771601	27792613	21013	1	ENSMUSG00000094424.1	ENSMUST00000178020.1	64480	664877	Gm7386	predicted pseudogene 7386	ETnERV-int	-	LTR	ERVK
chrX	27859421	27859440	20	*	peak_65187	17	-	0.00425669	Distal Intergenic	20	27924139	27945297	21159	2	ENSMUSG00000095293.7	ENSMUST00000178152.1	85857	100039240	Gm10058	predicted gene 10058	LSU-rRNA_Hsa	-	rRNA	unknown
chrX	28132581	28132600	20	*	peak_65188	13	-	0.021652	Intron (ENSMUST00000178680.1/ENSMUSG00000095494.1, intron 1 of 7)	20	28127898	28148926	21029	1	ENSMUSG00000095494.1	ENSMUST00000178680.1	4683	664890	Gm7391	predicted pseudogene 7391	L1Lx_I	-	LINE	L1
chrX	28161661	28161680	20	*	peak_65189	20	-	0.00251094	Distal Intergenic	20	28127898	28148926	21029	1	ENSMUSG00000095494.1	ENSMUST00000178680.1	33763	664890	Gm7391	predicted pseudogene 7391	L1MdF_I	-	LINE	L1
chrX	28211481	28211500	20	*	peak_65190	18	-	0.00302092	Distal Intergenic	20	28270710	28293632	22923	2	ENSMUSG00000094624.1	ENSMUST00000179874.1	82132	22526	Gm4836	predicted gene 4836	MuRRS4-int	+	LTR	ERV1
chrX	28211481	28211500	20	*	peak_65190	18	-	0.00302092	Distal Intergenic	20	28270710	28293632	22923	2	ENSMUSG00000094624.1	ENSMUST00000179874.1	82132	22526	Gm4836	predicted gene 4836	LSU-rRNA_Hsa	-	rRNA	unknown
chrX	28474781	28474800	20	*	peak_65191	20	-	0.00251094	Distal Intergenic	20	28447594	28468864	21271	1	ENSMUSG00000095356.1	ENSMUST00000178589.1	27187	664906	Gm7398	predicted gene 7398	L1MdF_I	-	LINE	L1
chrX	28520381	28520400	20	*	peak_65192	17	-	0.00425669	Distal Intergenic	20	28447594	28468864	21271	1	ENSMUSG00000095356.1	ENSMUST00000178589.1	72787	664906	Gm7398	predicted gene 7398	LSU-rRNA_Hsa	-	rRNA	unknown
chrX	28812881	28812900	20	*	peak_65193	20	-	0.00251094	Distal Intergenic	20	28779565	28800579	21015	1	ENSMUSG00000095089.1	ENSMUST00000178014.1	33316	664923	Gm7408	predicted pseudogene 7408	L1MdF_I	-	LINE	L1
chrX	28843861	28843880	20	*	peak_65194	39	-	1.63578e-11	Distal Intergenic	20	28779565	28800579	21015	1	ENSMUSG00000095089.1	ENSMUST00000178014.1	64296	664923	Gm7408	predicted pseudogene 7408	ETnERV-int	-	LTR	ERVK
chrX	28867181	28867200	20	*	peak_65195	17	-	0.00425669	Distal Intergenic	20	28931926	28953081	21156	2	ENSMUSG00000095887.7	ENSMUST00000178672.1	85881	100039377	Gm10096	predicted gene 10096	LSU-rRNA_Hsa	-	rRNA	unknown
chrX	29132821	29132840	20	*	peak_65196	13	-	0.021652	Intron (ENSMUST00000178205.1/ENSMUSG00000095802.1, intron 1 of 7)	20	29128146	29149186	21041	1	ENSMUSG00000095802.1	ENSMUST00000178205.1	4675	664944	Gm7415	predicted pseudogene 7415	L1Lx_I	-	LINE	L1
chrX	29161921	29161940	20	*	peak_65197	20	-	0.00251094	Distal Intergenic	20	29128146	29149186	21041	1	ENSMUSG00000095802.1	ENSMUST00000178205.1	33775	664944	Gm7415	predicted pseudogene 7415	L1MdF_I	-	LINE	L1
chrX	29211721	29211740	20	*	peak_65198	15	-	0.00919205	Distal Intergenic	20	29128146	29149186	21041	1	ENSMUSG00000095802.1	ENSMUST00000178205.1	83575	664944	Gm7415	predicted pseudogene 7415	LSU-rRNA_Hsa	-	rRNA	unknown
chrX	29525001	29525020	20	*	peak_65199	262	-	7.06538e-16	Distal Intergenic	20	29564014	29564208	195	2	ENSMUSG00000086691.2	ENSMUST00000121106.1	39188	NA	NA	NA	L1_Rod	-	LINE	L1
chrX	29661141	29661160	20	*	peak_65200	16	-	0.00618825	Distal Intergenic	20	29646631	29646715	85	1	ENSMUSG00000105626.1	ENSMUST00000197346.1	14510	NA	NA	NA	L1MdTf_III	-	LINE	L1
chrX	29684421	29684440	20	*	peak_65201	45	-	4.35642e-13	Distal Intergenic	20	29646631	29646715	85	1	ENSMUSG00000105626.1	ENSMUST00000197346.1	37790	NA	NA	NA	Lx7	+	LINE	L1
chrX	29700941	29700960	20	*	peak_65202	262	-	7.06538e-16	Distal Intergenic	20	29646631	29646715	85	1	ENSMUSG00000105626.1	ENSMUST00000197346.1	54310	NA	NA	NA	L1_Rod	-	LINE	L1
chrX	29778741	29778760	20	*	peak_65203	15	-	0.00919205	Distal Intergenic	20	29781607	29802638	21032	2	ENSMUSG00000095152.1	ENSMUST00000178170.1	23878	100042087	Gm3657	predicted gene 3657	L1MdA_I	-	LINE	L1
chrX	29982241	29982260	20	*	peak_65204	16	-	0.00618825	Intron (ENSMUST00000101657.3/ENSMUSG00000073257.3, intron 2 of 8)	20	29977576	29977661	86	2	ENSMUSG00000104702.1	ENSMUST00000198934.1	-4580	NA	NA	NA	L1Lx_I	-	LINE	L1
chrX	30250721	30250740	20	*	peak_65205	69	-	7.06538e-16	Distal Intergenic	20	30329772	30352645	22874	1	ENSMUSG00000073255.10	ENSMUST00000101654.9	-79032	100042144	Gm14632	predicted gene 14632	LSU-rRNA_Hsa	-	rRNA	unknown
chrX	30335681	30335700	20	*	peak_65206	16	-	0.00618825	Intron (ENSMUST00000101654.9/ENSMUSG00000073255.10, intron 2 of 8)	20	30331337	30352523	21187	1	ENSMUSG00000073255.10	ENSMUST00000177917.1	4344	100042144	Gm14632	predicted gene 14632	L1Lx_I	-	LINE	L1
chrX	30386061	30386100	40	*	peak_65207	131	-	0.00125547	Intron (ENSMUST00000156744.1/ENSMUSG00000085989.1, intron 1 of 2)	20	30373539	30422500	48962	1	ENSMUSG00000085989.1	ENSMUST00000156744.1	12522	NA	NA	NA	L1_Rod	-	LINE	L1
chrX	30553681	30553700	20	*	peak_65208	27	-	2.24556e-08	Distal Intergenic	20	30587438	30621265	33828	2	ENSMUSG00000085325.7	ENSMUST00000150003.1	67565	NA	NA	NA	MT2_Mm	-	LTR	ERVL
chrX	30686581	30686600	20	*	peak_65209	13	-	0.021652	Intron (ENSMUST00000177664.1/ENSMUSG00000096539.1, intron 1 of 7)	20	30681894	30702935	21042	1	ENSMUSG00000096539.1	ENSMUST00000177664.1	4687	664989	Gm7438	predicted pseudogene 7438	L1Lx_I	-	LINE	L1
chrX	30715661	30715680	20	*	peak_65210	20	-	0.00251094	Distal Intergenic	20	30681894	30702935	21042	1	ENSMUSG00000096539.1	ENSMUST00000177664.1	33767	664989	Gm7438	predicted pseudogene 7438	L1MdF_I	-	LINE	L1
chrX	30761301	30761320	20	*	peak_65211	12	-	0.0342569	Distal Intergenic	20	30681894	30702935	21042	1	ENSMUSG00000096539.1	ENSMUST00000177664.1	79407	664989	Gm7438	predicted pseudogene 7438	MuRRS4-int	+	LTR	ERV1
chrX	30761301	30761320	20	*	peak_65211	12	-	0.0342569	Distal Intergenic	20	30681894	30702935	21042	1	ENSMUSG00000096539.1	ENSMUST00000177664.1	79407	664989	Gm7438	predicted pseudogene 7438	LSU-rRNA_Hsa	-	rRNA	unknown
chrX	31144101	31144120	20	*	peak_65212	12	-	0.0342569	Distal Intergenic	20	31117674	31119170	1497	1	ENSMUSG00000094391.1	ENSMUST00000179532.1	26427	100862067	Btbd35f29	BTB domain containing 35, family member 29	NA	NA	NA	NA
chrX	31362741	31362760	20	*	peak_65213	19	-	0.00251094	Distal Intergenic	20	31351400	31351897	498	1	ENSMUSG00000086906.1	ENSMUST00000145953.1	11341	NA	NA	NA	MTC-int	+	LTR	ERVL-MaLR
chrX	31666901	31666920	20	*	peak_65214	40	-	8.94107e-12	Distal Intergenic	20	31618576	31619994	1419	2	ENSMUSG00000096645.2	ENSMUST00000238411.1	-46907	546176	Gm5923	predicted gene 5923	ETnERV2-int	-	LTR	ERVK
chrX	31732161	31732180	20	*	peak_65215	18	-	0.00302092	Distal Intergenic	20	31715509	31717209	1701	2	ENSMUSG00000118431.1	ENSMUST00000238772.1	-14952	100862274	Btbd35f25	BTB domain containing 35, family member 25	L1_Mur3	-	LINE	L1
chrX	32154281	32154300	20	*	peak_65216	26	-	4.09616e-08	Distal Intergenic	20	32159583	32160345	763	1	ENSMUSG00000114897.1	ENSMUST00000225671.1	-5283	NA	NA	NA	L1MdV_II	+	LINE	L1
chrX	33530961	33530980	20	*	peak_65217	13	-	0.021652	Promoter (<=1kb)	20	33531428	33532039	612	1	ENSMUSG00000087007.1	ENSMUST00000125661.1	-448	100039429	Gm2231	predicted gene 2231	NA	NA	NA	NA
chrX	33549461	33549480	20	*	peak_65218	19	-	0.00251094	Distal Intergenic	20	33531428	33532039	612	1	ENSMUSG00000087007.1	ENSMUST00000125661.1	18033	100039429	Gm2231	predicted gene 2231	MTC-int	+	LTR	ERVL-MaLR
chrX	33830201	33830220	20	*	peak_65219	13	-	0.021652	Distal Intergenic	20	33955044	33956540	1497	2	ENSMUSG00000096915.1	ENSMUST00000179466.1	126320	100040781	Btbd35f6	BTB domain containing 35, family member 6	NA	NA	NA	NA
chrX	33862201	33862220	20	*	peak_65220	19	-	0.00251094	Distal Intergenic	20	33955044	33956540	1497	2	ENSMUSG00000096915.1	ENSMUST00000179466.1	94320	100040781	Btbd35f6	BTB domain containing 35, family member 6	MTC-int	+	LTR	ERVL-MaLR
chrX	34140421	34140440	20	*	peak_65221	19	-	0.00251094	Distal Intergenic	20	34159636	34161564	1929	2	ENSMUSG00000118429.1	ENSMUST00000238632.1	21124	100862369	Btbd35f9	BTB domain containing 35, family member 9	MTC-int	+	LTR	ERVL-MaLR
chrX	34296941	34296960	20	*	peak_65222	13	-	0.021652	Distal Intergenic	20	34237049	34238733	1685	2	ENSMUSG00000095659.2	ENSMUST00000203586.1	-58208	108168468	Spin2g	spindlin family, member 2G	NA	NA	NA	NA
chrX	34314781	34314800	20	*	peak_65223	19	-	0.00251094	Distal Intergenic	20	34237049	34238733	1685	2	ENSMUSG00000095659.2	ENSMUST00000203586.1	-76048	108168468	Spin2g	spindlin family, member 2G	MTC-int	+	LTR	ERVL-MaLR
chrX	34601981	34602000	20	*	peak_65224	26	-	4.09616e-08	Distal Intergenic	20	34450459	34452387	1929	1	ENSMUSG00000118438.1	ENSMUST00000238270.1	151522	100862389	Btbd35f8	BTB domain containing 35, family member 8	L1MdV_II	+	LINE	L1
chrX	34766721	34766740	20	*	peak_65225	119	-	7.06538e-16	Distal Intergenic	20	34872455	34893495	21041	2	ENSMUSG00000084363.1	ENSMUST00000118560.1	126755	100039522	Gm2288	predicted gene 2288	RMER1C	+	Other	unknown
chrX	34800641	34800660	20	*	peak_65226	262	-	7.06538e-16	Distal Intergenic	20	34872455	34893495	21041	2	ENSMUSG00000084363.1	ENSMUST00000118560.1	92835	100039522	Gm2288	predicted gene 2288	L1_Rod	-	LINE	L1
chrX	34941621	34941640	20	*	peak_65227	24	-	1.35662e-07	Distal Intergenic	20	34872455	34893495	21041	2	ENSMUSG00000084363.1	ENSMUST00000118560.1	-48126	100039522	Gm2288	predicted gene 2288	MT2_Mm	-	LTR	ERVL
chrX	35073341	35073360	20	*	peak_65228	16	-	0.00618825	Intron (ENSMUST00000101647.3/ENSMUSG00000073247.3, intron 2 of 8)	20	35067384	35090316	22933	1	ENSMUSG00000073247.3	ENSMUST00000101647.3	5957	100039550	Gm10486	predicted gene 10486	L1Lx_I	-	LINE	L1
chrX	35325201	35325220	20	*	peak_65229	62	-	7.06538e-16	Intron (ENSMUST00000126711.1/ENSMUSG00000085000.1, intron 1 of 4)	20	35294189	35348739	54551	2	ENSMUSG00000085000.1	ENSMUST00000126711.1	23519	NA	NA	NA	LSU-rRNA_Hsa	-	rRNA	unknown
chrX	35410141	35410160	20	*	peak_65230	14	-	0.0139315	Intron (ENSMUST00000101645.9/ENSMUSG00000073245.10, intron 2 of 8)	20	35405794	35426971	21178	1	ENSMUSG00000073245.10	ENSMUST00000169396.2	4347	100039585	Gm14819	predicted gene 14819	L1Lx_I	-	LINE	L1
chrX	35558321	35558340	20	*	peak_65231	17	-	0.00425669	Distal Intergenic	20	35405794	35426971	21178	1	ENSMUSG00000073245.10	ENSMUST00000169396.2	152527	100039585	Gm14819	predicted gene 14819	LSU-rRNA_Hsa	-	rRNA	unknown
chrX	35745281	35745300	20	*	peak_65232	18	-	0.00302092	Distal Intergenic	20	35801197	35802429	1233	1	ENSMUSG00000085107.3	ENSMUST00000130207.1	-55897	NA	NA	NA	NA	NA	NA	NA
chrX	35936321	35936340	20	*	peak_65233	72	-	7.06538e-16	Intron (ENSMUST00000033419.12/ENSMUSG00000031093.14, intron 1 of 52)	20	35947397	36076556	129160	1	ENSMUSG00000031093.14	ENSMUST00000115266.7	-11057	75974	Dock11	dedicator of cytokinesis 11	NA	NA	NA	NA
chrX	35945681	35945700	20	*	peak_65234	13	-	0.021652	Promoter (1-2kb)	20	35947397	36076556	129160	1	ENSMUSG00000031093.14	ENSMUST00000115266.7	-1697	75974	Dock11	dedicator of cytokinesis 11	NA	NA	NA	NA
chrX	36011781	36011800	20	*	peak_65235	21	-	8.10804e-07	Promoter (<=1kb)	20	36011427	36016839	5413	1	ENSMUSG00000031093.14	ENSMUST00000140175.1	354	75974	Dock11	dedicator of cytokinesis 11	NA	NA	NA	NA
chrX	36082461	36082480	20	*	peak_65236	46	-	2.37556e-13	Distal Intergenic	20	36112110	36171259	59150	1	ENSMUSG00000017057.9	ENSMUST00000033418.7	-29630	16164	Il13ra1	interleukin 13 receptor, alpha 1	NA	NA	NA	NA
chrX	36102041	36102060	20	*	peak_65237	18	-	0.00302092	Distal Intergenic	20	36112110	36171259	59150	1	ENSMUSG00000017057.9	ENSMUST00000033418.7	-10050	16164	Il13ra1	interleukin 13 receptor, alpha 1	L1MEd	+	LINE	L1
chrX	36122621	36122640	20	*	peak_65238	27	-	2.24556e-08	Intron (ENSMUST00000033418.7/ENSMUSG00000017057.9, intron 1 of 10)	20	36112110	36171259	59150	1	ENSMUSG00000017057.9	ENSMUST00000033418.7	10511	16164	Il13ra1	interleukin 13 receptor, alpha 1	B1F	+	SINE	Alu
chrX	36210881	36210900	20	*	peak_65239	20	-	0.00251094	Promoter (2-3kb)	20	36212660	36213034	375	2	ENSMUSG00000083130.1	ENSMUST00000118672.1	2134	NA	NA	NA	NA	NA	NA	NA
chrX	36279661	36279680	20	*	peak_65240	20	-	0.00251094	Distal Intergenic	20	36302113	36302608	496	2	ENSMUSG00000083755.1	ENSMUST00000121745.1	22928	NA	NA	NA	L1MD2	-	LINE	L1
chrX	36317061	36317080	20	*	peak_65241	22	-	4.4782e-07	Distal Intergenic	20	36328353	36342611	14259	1	ENSMUSG00000016239.11	ENSMUST00000135758.1	-11273	74365	Lonrf3	LON peptidase N-terminal domain and ring finger 3	NA	NA	NA	NA
chrX	36356761	36356780	20	*	peak_65242	15	-	0.00919205	Intron (ENSMUST00000016383.9/ENSMUSG00000016239.11, intron 8 of 10)	20	36363899	36364002	104	1	ENSMUSG00000084616.1	ENSMUST00000122667.1	-7119	NA	NA	NA	NA	NA	NA	NA
chrX	36586641	36586660	20	*	peak_65243	29	-	6.73723e-09	Distal Intergenic	20	36598206	36606079	7874	1	ENSMUSG00000006373.10	ENSMUST00000073339.6	-11546	53328	Pgrmc1	progesterone receptor membrane component 1	NA	NA	NA	NA
chrX	36596461	36596480	20	*	peak_65244	12	-	0.0342569	Promoter (1-2kb)	20	36598206	36606079	7874	1	ENSMUSG00000006373.10	ENSMUST00000073339.6	-1726	53328	Pgrmc1	progesterone receptor membrane component 1	(T)n	+	Simple_repeat	unknown
chrX	36596461	36596480	20	*	peak_65244	12	-	0.0342569	Promoter (1-2kb)	20	36598206	36606079	7874	1	ENSMUSG00000006373.10	ENSMUST00000073339.6	-1726	53328	Pgrmc1	progesterone receptor membrane component 1	B2_Mm1t	-	SINE	B2
chrX	36671901	36671920	20	*	peak_65245	31	-	2.02184e-09	Distal Intergenic	20	36668217	36669013	797	1	ENSMUSG00000081281.1	ENSMUST00000118173.1	3684	621983	Rpl7-ps9	ribosomal protein L7, pseudogene 9	NA	NA	NA	NA
chrX	36826641	36826660	20	*	peak_65246	75	-	7.06538e-16	Intron (ENSMUST00000115249.9/ENSMUSG00000006423.15, intron 6 of 6)	20	36814771	36817200	2430	1	ENSMUSG00000084990.1	ENSMUST00000154993.1	11870	69591	Mdrl	mitochondrial dynamic related lncRNA	MER63C	+	DNA	hAT-Blackjack
chrX	36839041	36839060	20	*	peak_65247	15	-	0.00919205	Promoter (<=1kb)	20	36839137	36839293	157	2	ENSMUSG00000084265.1	ENSMUST00000118985.1	233	NA	NA	NA	NA	NA	NA	NA
chrX	36921741	36921760	20	*	peak_65248	78	-	7.06538e-16	Intron (ENSMUST00000060474.13/ENSMUSG00000050379.15, intron 9 of 9)	20	36910834	36911985	1152	1	ENSMUSG00000087155.1	ENSMUST00000147429.1	10907	100534633	Gm15008	predicted gene 15008	NA	NA	NA	NA
chrX	36970681	36970700	20	*	peak_65249	31	-	2.02184e-09	Intron (ENSMUST00000060474.13/ENSMUSG00000050379.15, intron 2 of 9)	20	36971902	36989491	17590	2	ENSMUSG00000050379.15	ENSMUST00000128766.1	18791	56526	Septin6	septin 6	NA	NA	NA	NA
chrX	37082601	37082620	20	*	peak_65250	15	-	0.00919205	Promoter (<=1kb)	20	37082912	37083042	131	2	ENSMUSG00000065642.1	ENSMUST00000083708.1	422	104369	Snora69	small nucleolar RNA, H/ACA box 69	NA	NA	NA	NA
chrX	37109481	37109500	20	*	peak_65251	12	-	0.0342569	Promoter (<=1kb)	20	37091678	37110322	18645	2	ENSMUSG00000036572.16	ENSMUST00000076265.12	822	68134	Upf3b	UPF3 regulator of nonsense transcripts homolog B (yeast)	NA	NA	NA	NA
chrX	37117401	37117420	20	*	peak_65252	119	-	7.06538e-16	Distal Intergenic	20	37097450	37110322	12873	2	ENSMUSG00000036572.16	ENSMUST00000133481.1	-7079	68134	Upf3b	UPF3 regulator of nonsense transcripts homolog B (yeast)	B1_Mur2	+	SINE	Alu
chrX	37150741	37150760	20	*	peak_65253	19	-	0.00251094	3' UTR	20	37136416	37141869	5454	1	ENSMUSG00000016409.4	ENSMUST00000152906.1	14325	67050	Nkap	NFKB activating protein	NA	NA	NA	NA
chrX	37177181	37177200	20	*	peak_65254	13	-	0.021652	Distal Intergenic	20	37150698	37168842	18145	2	ENSMUSG00000036551.6	ENSMUST00000046557.5	-8339	434756	Akap14	A kinase (PRKA) anchor protein 14	NA	NA	NA	NA
chrX	37265101	37265120	20	*	peak_65255	38	-	2.99882e-11	Promoter (<=1kb)	20	37265338	37270132	4795	1	ENSMUSG00000079639.4	ENSMUST00000115194.4	-218	664609	Rhox4a	reproductive homeobox 4A	NA	NA	NA	NA
chrX	37390621	37390640	20	*	peak_65256	38	-	2.99882e-11	Promoter (<=1kb)	20	37390848	37395621	4774	1	ENSMUSG00000094945.3	ENSMUST00000179915.3	-208	100861640	Rhox4a2	reproductive homeobox 4A2	NA	NA	NA	NA
chrX	37432261	37432280	20	*	peak_65257	38	-	2.99882e-11	Promoter (<=1kb)	20	37432494	37437279	4786	1	ENSMUSG00000071771.4	ENSMUST00000096458.4	-214	57737	Rhox4b	reproductive homeobox 4B	NA	NA	NA	NA
chrX	37557201	37557220	20	*	peak_65258	38	-	2.99882e-11	Promoter (<=1kb)	20	37557412	37562283	4872	1	ENSMUSG00000071770.5	ENSMUST00000089075.5	-192	194856	Rhox4e	reproductive homeobox 4E	NA	NA	NA	NA
chrX	37596261	37596280	20	*	peak_65259	29	-	6.73723e-09	Distal Intergenic	20	37605508	37607544	2037	2	ENSMUSG00000079630.2	ENSMUST00000183974.1	11264	636177	Rhox4f	reproductive homeobox 4F	RMER6C	-	LTR	ERVK
chrX	37701501	37701540	40	*	peak_65260	197.5	-	0.00125547	Distal Intergenic	20	37682921	37683431	511	2	ENSMUSG00000081195.2	ENSMUST00000117421.2	-18070	622311	Rhox2-ps	reproductive homeobox 2, pseudogene	RLTR13D5	-	LTR	ERVK
chrX	37815741	37815760	20	*	peak_65261	17	-	0.00425669	Distal Intergenic	20	37804851	37808764	3914	1	ENSMUSG00000095180.8	ENSMUST00000179626.1	10890	18617	Rhox5	reproductive homeobox 5	NA	NA	NA	NA
chrX	37862641	37862680	40	*	peak_65262	604	-	7.06538e-16	Distal Intergenic	20	37874778	37878944	4167	2	ENSMUSG00000064137.6	ENSMUST00000071885.6	16264	434768	Rhox8	reproductive homeobox 8	NA	NA	NA	NA
chrX	38083461	38083480	20	*	peak_65263	18	-	0.00302092	Promoter (1-2kb)	20	38076594	38085141	8548	2	ENSMUSG00000051038.10	ENSMUST00000054147.10	1661	194738	Rhox11	reproductive homeobox 11	NA	NA	NA	NA
chrX	38272061	38272080	20	*	peak_65264	20	-	0.00251094	Distal Intergenic	20	38197306	38252439	55134	2	ENSMUSG00000036502.14	ENSMUST00000155848.7	-19622	245386	Tmem255a	transmembrane protein 255A	L1MdFanc_II	+	LINE	L1
chrX	38272061	38272080	20	*	peak_65264	20	-	0.00251094	Distal Intergenic	20	38197306	38252439	55134	2	ENSMUSG00000036502.14	ENSMUST00000155848.7	-19622	245386	Tmem255a	transmembrane protein 255A	B1_Mur2	-	SINE	Alu
chrX	38446161	38446180	20	*	peak_65265	88	-	7.06538e-16	Intron (ENSMUST00000074913.11/ENSMUSG00000016534.15, intron 1 of 8)	20	38429882	38443150	13269	2	ENSMUSG00000016534.15	ENSMUST00000136817.1	-3011	16784	Lamp2	lysosomal-associated membrane protein 2	NA	NA	NA	NA
chrX	38657021	38657040	20	*	peak_65266	15	-	0.00919205	Distal Intergenic	20	38630785	38635087	4303	2	ENSMUSG00000048970.9	ENSMUST00000058265.7	-21934	59048	C1galt1c1	C1GALT1-specific chaperone 1	B2_Mm1a	-	SINE	B2
chrX	38720841	38720860	20	*	peak_65267	19	-	0.00251094	Intron (ENSMUST00000140021.1/ENSMUSG00000085635.1, intron 1 of 1)	20	38705481	38737762	32282	2	ENSMUSG00000085635.1	ENSMUST00000140021.1	16902	NA	NA	NA	Charlie25	-	DNA	hAT-Charlie
chrX	39058981	39059000	20	*	peak_65268	14	-	0.0139315	Distal Intergenic	20	39112661	39113607	947	2	ENSMUSG00000084030.1	ENSMUST00000120078.1	54607	NA	NA	NA	NA	NA	NA	NA
chrX	39174241	39174260	20	*	peak_65269	17	-	0.00425669	Distal Intergenic	20	39226328	39226648	321	2	ENSMUSG00000084247.1	ENSMUST00000118915.1	52388	NA	NA	NA	Lx7	+	LINE	L1
chrX	39174241	39174260	20	*	peak_65269	17	-	0.00425669	Distal Intergenic	20	39226328	39226648	321	2	ENSMUSG00000084247.1	ENSMUST00000118915.1	52388	NA	NA	NA	MLT1B	+	LTR	ERVL-MaLR
chrX	39228681	39228700	20	*	peak_65270	12	-	0.0342569	Promoter (2-3kb)	20	39226328	39226648	321	2	ENSMUSG00000084247.1	ENSMUST00000118915.1	-2033	NA	NA	NA	NA	NA	NA	NA
chrX	39239981	39240000	20	*	peak_65271	183	-	7.06538e-16	Distal Intergenic	20	39226328	39226648	321	2	ENSMUSG00000084247.1	ENSMUST00000118915.1	-13333	NA	NA	NA	NA	NA	NA	NA
chrX	39327241	39327260	20	*	peak_65272	12	-	0.0342569	Distal Intergenic	20	39346267	39346963	697	1	ENSMUSG00000079619.2	ENSMUST00000115114.2	-19007	78631	Cypt15	cysteine-rich perinuclear theca 15	L1MdMus_I	+	LINE	L1
chrX	39682541	39682560	20	*	peak_65273	80	-	7.06538e-16	Distal Intergenic	20	39750826	39751216	391	2	ENSMUSG00000082147.1	ENSMUST00000119444.1	68656	NA	NA	NA	L1MdF_III	+	LINE	L1
chrX	39775921	39775940	20	*	peak_65274	15	-	0.00919205	Distal Intergenic	20	39796584	39797153	570	1	ENSMUSG00000083845.1	ENSMUST00000118292.1	-20644	100416195	Gm14571	ribosomal protein SA pseudogene	MT2_Mm	-	LTR	ERVL
chrX	39947861	39947880	20	*	peak_65275	17	-	0.00425669	Intron (ENSMUST00000144412.1/ENSMUSG00000086157.1, intron 1 of 7)	20	39976301	39976371	71	2	ENSMUSG00000092777.1	ENSMUST00000175036.1	28491	NA	NA	NA	(GAAG)n	+	Simple_repeat	unknown
chrX	39985881	39985900	20	*	peak_65276	14	-	0.0139315	Intron (ENSMUST00000144412.1/ENSMUSG00000086157.1, intron 1 of 7)	20	39976301	39976371	71	2	ENSMUSG00000092777.1	ENSMUST00000175036.1	-9510	NA	NA	NA	Lx8	-	LINE	L1
chrX	40056861	40056880	20	*	peak_65277	16	-	0.00618825	Intron (ENSMUST00000144412.1/ENSMUSG00000086157.1, intron 1 of 7)	20	40007137	40008588	1452	2	ENSMUSG00000083174.1	ENSMUST00000118669.1	-48273	636766	Gm7190	fumarate hydratase pseudogene	X12_DNA	-	DNA	TcMar-Tigger
chrX	40336081	40336100	20	*	peak_65278	130	-	7.06538e-16	Intron (ENSMUST00000144412.1/ENSMUSG00000086157.1, intron 2 of 7)	20	40137008	40137556	549	2	ENSMUSG00000080996.3	ENSMUST00000119731.1	-198525	245391	Gm4986	ribosomal protein L17 pseudogene	NA	NA	NA	NA
chrX	40417421	40417440	20	*	peak_65279	23	-	2.46017e-07	Intron (ENSMUST00000144412.1/ENSMUSG00000086157.1, intron 6 of 7)	20	40661423	40661982	560	1	ENSMUSG00000083665.1	ENSMUST00000117210.1	-243983	NA	NA	NA	RMER6C	-	LTR	ERVK
chrX	40628101	40628120	20	*	peak_65280	13	-	0.021652	Distal Intergenic	20	40661423	40661982	560	1	ENSMUSG00000083665.1	ENSMUST00000117210.1	-33303	NA	NA	NA	L1Lx_III	+	LINE	L1
chrX	40746661	40746680	20	*	peak_65281	16	-	0.00618825	Distal Intergenic	20	40691785	40692063	279	1	ENSMUSG00000083484.1	ENSMUST00000120644.1	54876	NA	NA	NA	L1MdF_V	-	LINE	L1
chrX	40776761	40776780	20	*	peak_65282	214	-	7.06538e-16	Distal Intergenic	20	40691785	40692063	279	1	ENSMUSG00000083484.1	ENSMUST00000120644.1	84976	NA	NA	NA	L1MdFanc_I	-	LINE	L1
chrX	40892021	40892040	20	*	peak_65283	36	-	1.00184e-10	Distal Intergenic	20	40927001	40928111	1111	2	ENSMUSG00000084287.1	ENSMUST00000118073.1	36071	100416653	Gm14576	zinc finger protein 259 pseudogene	NA	NA	NA	NA
chrX	40948181	40948200	20	*	peak_65284	35	-	1.8321e-10	Distal Intergenic	20	40927001	40928111	1111	2	ENSMUSG00000084287.1	ENSMUST00000118073.1	-20070	100416653	Gm14576	zinc finger protein 259 pseudogene	(T)n	+	Simple_repeat	unknown
chrX	41117101	41117120	20	*	peak_65285	12	-	0.0342569	Distal Intergenic	20	41248575	41250133	1559	1	ENSMUSG00000081880.1	ENSMUST00000118988.1	-131455	100861747	Gm5385	3-phosphoglycerate dehydrogenase pseudogene	NA	NA	NA	NA
chrX	41368861	41368880	20	*	peak_65286	14	-	0.0139315	Distal Intergenic	20	41372259	41372514	256	1	ENSMUSG00000083515.1	ENSMUST00000121134.1	-3379	108168462	Gm14577	predicted gene 14577	Lx	+	LINE	L1
chrX	41422061	41422080	20	*	peak_65287	216	-	7.06538e-16	Intron (ENSMUST00000128197.7/ENSMUSG00000001986.16, intron 3 of 11)	20	41402740	41478661	75922	1	ENSMUSG00000001986.16	ENSMUST00000124169.1	19321	53623	Gria3	glutamate receptor, ionotropic, AMPA3 (alpha 3)	NA	NA	NA	NA
chrX	41460381	41460400	20	*	peak_65288	16	-	0.00618825	Intron (ENSMUST00000128197.7/ENSMUSG00000001986.16, intron 3 of 11)	20	41402740	41478661	75922	1	ENSMUSG00000001986.16	ENSMUST00000124169.1	57641	53623	Gria3	glutamate receptor, ionotropic, AMPA3 (alpha 3)	NA	NA	NA	NA
chrX	41490461	41490480	20	*	peak_65289	21	-	8.10804e-07	Intron (ENSMUST00000128197.7/ENSMUSG00000001986.16, intron 4 of 11)	20	41402740	41478661	75922	1	ENSMUSG00000001986.16	ENSMUST00000124169.1	87721	53623	Gria3	glutamate receptor, ionotropic, AMPA3 (alpha 3)	L1MA6	-	LINE	L1
chrX	41524781	41524800	20	*	peak_65290	33	-	6.08561e-10	Intron (ENSMUST00000128197.7/ENSMUSG00000001986.16, intron 4 of 11)	20	41610197	41621262	11066	1	ENSMUSG00000001986.16	ENSMUST00000126843.1	-85397	53623	Gria3	glutamate receptor, ionotropic, AMPA3 (alpha 3)	NA	NA	NA	NA
chrX	41576141	41576160	20	*	peak_65291	67	-	7.06538e-16	Intron (ENSMUST00000128197.7/ENSMUSG00000001986.16, intron 6 of 11)	20	41610197	41621262	11066	1	ENSMUSG00000001986.16	ENSMUST00000126843.1	-34037	53623	Gria3	glutamate receptor, ionotropic, AMPA3 (alpha 3)	NA	NA	NA	NA
chrX	41780241	41780260	20	*	peak_65292	15	-	0.00919205	Distal Intergenic	20	41797484	41806562	9079	2	ENSMUSG00000037475.15	ENSMUST00000145586.7	26302	331401	Thoc2	THO complex 2	L1_Mur3	+	LINE	L1
chrX	41858061	41858080	20	*	peak_65293	62	-	7.06538e-16	Promoter (<=1kb)	20	41814198	41858954	44757	2	ENSMUSG00000037475.15	ENSMUST00000123512.7	874	331401	Thoc2	THO complex 2	NA	NA	NA	NA
chrX	41919621	41919640	20	*	peak_65294	32	-	1.11255e-09	Promoter (1-2kb)	20	41873923	41920674	46752	2	ENSMUSG00000037475.15	ENSMUST00000152921.1	1034	331401	Thoc2	THO complex 2	B2_Mm1a	-	SINE	B2
chrX	41977381	41977400	20	*	peak_65295	26	-	4.09616e-08	Distal Intergenic	20	41948832	41948958	127	1	ENSMUSG00000104879.1	ENSMUST00000198566.1	28549	NA	NA	NA	RCHARR1	+	DNA	hAT-Charlie
chrX	42028581	42028600	20	*	peak_65296	16	-	0.00618825	Distal Intergenic	20	42059679	42072637	12959	1	ENSMUSG00000025860.15	ENSMUST00000141316.7	-31079	11798	Xiap	X-linked inhibitor of apoptosis	NA	NA	NA	NA
chrX	42156161	42156180	20	*	peak_65297	47	-	1.29737e-13	Intron (ENSMUST00000115073.8/ENSMUSG00000025862.14, intron 1 of 33)	20	42152180	42221029	68850	1	ENSMUSG00000025862.14	ENSMUST00000128799.2	3981	20843	Stag2	stromal antigen 2	NA	NA	NA	NA
chrX	42172661	42172680	20	*	peak_65298	24	-	1.35662e-07	Intron (ENSMUST00000115073.8/ENSMUSG00000025862.14, intron 1 of 33)	20	42152180	42221029	68850	1	ENSMUSG00000025862.14	ENSMUST00000128799.2	20481	20843	Stag2	stromal antigen 2	(A)n	+	Simple_repeat	unknown
chrX	42172661	42172680	20	*	peak_65298	24	-	1.35662e-07	Intron (ENSMUST00000115073.8/ENSMUSG00000025862.14, intron 1 of 33)	20	42152180	42221029	68850	1	ENSMUSG00000025862.14	ENSMUST00000128799.2	20481	20843	Stag2	stromal antigen 2	(AG)n	+	Simple_repeat	unknown
chrX	42328881	42328900	20	*	peak_65299	12	-	0.0342569	Distal Intergenic	20	42347512	42347679	168	1	ENSMUSG00000083450.1	ENSMUST00000120480.1	-18612	NA	NA	NA	MT2_Mm	-	LTR	ERVL
chrX	42329041	42329060	20	*	peak_65300	711	-	7.06538e-16	Distal Intergenic	20	42347512	42347679	168	1	ENSMUSG00000083450.1	ENSMUST00000120480.1	-18452	NA	NA	NA	MT2_Mm	-	LTR	ERVL
chrX	42337841	42337860	20	*	peak_65301	85	-	7.06538e-16	Distal Intergenic	20	42347512	42347679	168	1	ENSMUSG00000083450.1	ENSMUST00000120480.1	-9652	NA	NA	NA	B4A	+	SINE	B4
chrX	42337841	42337860	20	*	peak_65301	85	-	7.06538e-16	Distal Intergenic	20	42347512	42347679	168	1	ENSMUSG00000083450.1	ENSMUST00000120480.1	-9652	NA	NA	NA	L1MC4	-	LINE	L1
chrX	42385621	42385640	20	*	peak_65302	258	-	7.06538e-16	Distal Intergenic	20	42347512	42347679	168	1	ENSMUSG00000083450.1	ENSMUST00000120480.1	38109	NA	NA	NA	L1M4	-	LINE	L1
chrX	42731781	42731800	20	*	peak_65303	12	-	0.0342569	Intron (ENSMUST00000115058.7/ENSMUSG00000016150.15, intron 11 of 30)	20	42681757	42681886	130	2	ENSMUSG00000077558.1	ENSMUST00000104370.1	-49895	115486102	Gm23705	predicted gene, 23705	NA	NA	NA	NA
chrX	42786701	42786720	20	*	peak_65304	54	-	2.47493e-15	Intron (ENSMUST00000115058.7/ENSMUSG00000016150.15, intron 11 of 30)	20	42888730	42889120	391	2	ENSMUSG00000083098.1	ENSMUST00000122166.1	102400	NA	NA	NA	NA	NA	NA	NA
chrX	43101201	43101220	20	*	peak_65305	25	-	7.47474e-08	Intron (ENSMUST00000115058.7/ENSMUSG00000016150.15, intron 1 of 30)	20	42527866	43167817	639952	2	ENSMUSG00000016150.15	ENSMUST00000115058.7	66597	23963	Tenm1	teneurin transmembrane protein 1	NA	NA	NA	NA
chrX	43111641	43111660	20	*	peak_65306	92	-	7.06538e-16	Intron (ENSMUST00000115058.7/ENSMUSG00000016150.15, intron 1 of 30)	20	42527866	43167817	639952	2	ENSMUSG00000016150.15	ENSMUST00000115058.7	56157	23963	Tenm1	teneurin transmembrane protein 1	Lx7	+	LINE	L1
chrX	43124681	43124700	20	*	peak_65307	14	-	0.0139315	Intron (ENSMUST00000115058.7/ENSMUSG00000016150.15, intron 1 of 30)	20	42527866	43167817	639952	2	ENSMUSG00000016150.15	ENSMUST00000115058.7	43117	23963	Tenm1	teneurin transmembrane protein 1	B3A	+	SINE	B2
chrX	43195181	43195200	20	*	peak_65308	108	-	7.06538e-16	Intron (ENSMUST00000016294.7/ENSMUSG00000016150.15, intron 1 of 32)	20	42527866	43167838	639973	2	ENSMUSG00000016150.15	ENSMUST00000115059.7	-27343	23963	Tenm1	teneurin transmembrane protein 1	(AT)n	+	Simple_repeat	unknown
chrX	43448341	43448360	20	*	peak_65309	58	-	8.09541e-16	Distal Intergenic	20	42897135	43429126	531992	2	ENSMUSG00000016150.15	ENSMUST00000126161.7	-19215	23963	Tenm1	teneurin transmembrane protein 1	L1_Mur3	+	LINE	L1
chrX	43526181	43526200	20	*	peak_65310	26	-	4.09616e-08	Distal Intergenic	20	43473783	43473954	172	2	ENSMUSG00000082839.1	ENSMUST00000119895.1	-52227	NA	NA	NA	NA	NA	NA	NA
chrX	43557961	43557980	20	*	peak_65311	12	-	0.0342569	Distal Intergenic	20	43589743	43590025	283	2	ENSMUSG00000083598.1	ENSMUST00000117068.1	32045	102640436	Gm14579	predicted gene 14579	Lx8b	+	LINE	L1
chrX	43624821	43624840	20	*	peak_65312	21	-	8.10804e-07	Distal Intergenic	20	43591160	43593532	2373	1	ENSMUSG00000078320.4	ENSMUST00000105113.3	33661	637093	Tex13c1	TEX13 family member C1	NA	NA	NA	NA
chrX	43737521	43737540	20	*	peak_65313	51	-	1.21729e-14	Distal Intergenic	20	43710391	43711108	718	1	ENSMUSG00000081856.1	ENSMUST00000119122.1	27130	NA	NA	NA	RLTR20B1	-	LTR	ERVK
chrX	43746981	43747000	20	*	peak_65314	12	-	0.0342569	Distal Intergenic	20	43710391	43711108	718	1	ENSMUSG00000081856.1	ENSMUST00000119122.1	36590	NA	NA	NA	L1M4	-	LINE	L1
chrX	43773101	43773120	20	*	peak_65315	21	-	8.10804e-07	Distal Intergenic	20	43823924	43824558	635	1	ENSMUSG00000081036.1	ENSMUST00000117508.1	-50804	NA	NA	NA	MERVL-int	-	LTR	ERVL
chrX	43773681	43773700	20	*	peak_65316	17	-	0.00425669	Distal Intergenic	20	43823924	43824558	635	1	ENSMUSG00000081036.1	ENSMUST00000117508.1	-50224	NA	NA	NA	MERVL-int	-	LTR	ERVL
chrX	43774041	43774060	20	*	peak_65317	20	-	0.00251094	Distal Intergenic	20	43823924	43824558	635	1	ENSMUSG00000081036.1	ENSMUST00000117508.1	-49864	NA	NA	NA	MT2C_Mm	-	LTR	ERVL
chrX	43791381	43791400	20	*	peak_65318	24	-	1.35662e-07	Distal Intergenic	20	43823924	43824558	635	1	ENSMUSG00000081036.1	ENSMUST00000117508.1	-32524	NA	NA	NA	Lx3_Mus	-	LINE	L1
chrX	43815401	43815420	20	*	peak_65319	13	-	0.021652	Distal Intergenic	20	43823924	43824558	635	1	ENSMUSG00000081036.1	ENSMUST00000117508.1	-8504	NA	NA	NA	RMER6A	-	LTR	ERVK
chrX	44092101	44092120	20	*	peak_65320	55	-	1.62757e-15	Distal Intergenic	20	44313270	44313717	448	2	ENSMUSG00000081704.1	ENSMUST00000121275.1	221597	NA	NA	NA	MT2C_Mm	-	LTR	ERVL
chrX	44141621	44141640	20	*	peak_65321	12	-	0.0342569	Distal Intergenic	20	44313270	44313717	448	2	ENSMUSG00000081704.1	ENSMUST00000121275.1	172077	NA	NA	NA	NA	NA	NA	NA
chrX	44298061	44298080	20	*	peak_65322	12	-	0.0342569	Distal Intergenic	20	44313270	44313717	448	2	ENSMUSG00000081704.1	ENSMUST00000121275.1	15637	NA	NA	NA	MERVL_2A-int	-	LTR	ERVL
chrX	44372721	44372740	20	*	peak_65323	24	-	1.35662e-07	Distal Intergenic	20	44365458	44368342	2885	2	ENSMUSG00000050926.5	ENSMUST00000115057.1	-4379	245403	Dcaf12l2	DDB1 and CUL4 associated factor 12-like 2	NA	NA	NA	NA
chrX	44604441	44604460	20	*	peak_65324	14	-	0.0139315	Distal Intergenic	20	44529451	44529790	340	2	ENSMUSG00000080714.1	ENSMUST00000118625.1	-74651	NA	NA	NA	NA	NA	NA	NA
chrX	44951361	44951380	20	*	peak_65325	12	-	0.0342569	Distal Intergenic	20	44862880	44863849	970	1	ENSMUSG00000083721.1	ENSMUST00000120273.1	88481	665585	Gm7700	SEC13 homolog pseudogene	Lx2A	+	LINE	L1
chrX	45082121	45082140	20	*	peak_65326	16	-	0.00618825	Distal Intergenic	20	45090904	45092791	1888	1	ENSMUSG00000037086.3	ENSMUST00000040002.3	-8764	68800	Prr32	proline rich 32	(T)n	+	Simple_repeat	unknown
chrX	45206021	45206040	20	*	peak_65327	16	-	0.00618825	Distal Intergenic	20	45090904	45092791	1888	1	ENSMUSG00000037086.3	ENSMUST00000040002.3	115117	68800	Prr32	proline rich 32	L1MdA_VII	-	LINE	L1
chrX	45404981	45405000	20	*	peak_65328	13	-	0.021652	Promoter (<=1kb)	20	45403691	45404845	1155	2	ENSMUSG00000080764.1	ENSMUST00000117078.1	-136	100040038	Gm14606	heat shock protein 90 alpha (cytosolic), class B member 1 pseudogene	MERVL-int	-	LTR	ERVL
chrX	45405361	45405380	20	*	peak_65329	14	-	0.0139315	Promoter (<=1kb)	20	45403691	45404845	1155	2	ENSMUSG00000080764.1	ENSMUST00000117078.1	-516	100040038	Gm14606	heat shock protein 90 alpha (cytosolic), class B member 1 pseudogene	MERVL-int	-	LTR	ERVL
chrX	45405761	45405800	40	*	peak_65330	150.5	-	2.74565e-11	Promoter (<=1kb)	20	45403691	45404845	1155	2	ENSMUSG00000080764.1	ENSMUST00000117078.1	-916	100040038	Gm14606	heat shock protein 90 alpha (cytosolic), class B member 1 pseudogene	MERVL-int	-	LTR	ERVL
chrX	45405861	45405880	20	*	peak_65331	20	-	0.00251094	Promoter (1-2kb)	20	45403691	45404845	1155	2	ENSMUSG00000080764.1	ENSMUST00000117078.1	-1016	100040038	Gm14606	heat shock protein 90 alpha (cytosolic), class B member 1 pseudogene	MERVL-int	-	LTR	ERVL
chrX	45406121	45406140	20	*	peak_65332	12	-	0.0342569	Promoter (1-2kb)	20	45403691	45404845	1155	2	ENSMUSG00000080764.1	ENSMUST00000117078.1	-1276	100040038	Gm14606	heat shock protein 90 alpha (cytosolic), class B member 1 pseudogene	MERVL-int	-	LTR	ERVL
chrX	45574881	45574900	20	*	peak_65333	18	-	0.00302092	Distal Intergenic	20	45546931	45549380	2450	2	ENSMUSG00000082886.1	ENSMUST00000121749.1	-25501	NA	NA	NA	L1MdA_IV	-	LINE	L1
chrX	45593641	45593660	20	*	peak_65334	14	-	0.0139315	Distal Intergenic	20	45546931	45549380	2450	2	ENSMUSG00000082886.1	ENSMUST00000121749.1	-44261	NA	NA	NA	NA	NA	NA	NA
chrX	45653101	45653120	20	*	peak_65335	30	-	3.69573e-09	Distal Intergenic	20	45546931	45549380	2450	2	ENSMUSG00000082886.1	ENSMUST00000121749.1	-103721	NA	NA	NA	Lx4B	+	LINE	L1
chrX	45959521	45959540	20	*	peak_65336	50	-	2.16978e-14	Distal Intergenic	20	45795361	45795467	107	2	ENSMUSG00000064464.1	ENSMUST00000082530.1	-164054	NA	NA	NA	L1MdA_III	+	LINE	L1
chrX	46025641	46025660	20	*	peak_65337	21	-	8.10804e-07	Distal Intergenic	20	46126999	46128531	1533	1	ENSMUSG00000084000.1	ENSMUST00000122069.1	-101339	100417665	Gm14653	Fas-activated serine/threonine kinase pseudogene	NA	NA	NA	NA
chrX	46240061	46240080	20	*	peak_65338	15	-	0.00919205	Distal Intergenic	20	46267559	46328911	61353	2	ENSMUSG00000085157.1	ENSMUST00000152352.1	88831	75133	4930515L19Rik	RIKEN cDNA 4930515L19 gene	Lx7	-	LINE	L1
chrX	46396261	46396280	20	*	peak_65339	23	-	2.46017e-07	Distal Intergenic	20	46361460	46361906	447	1	ENSMUSG00000081551.1	ENSMUST00000118620.1	34801	NA	NA	NA	NA	NA	NA	NA
chrX	46467541	46467560	20	*	peak_65340	53	-	4.03564e-15	Distal Intergenic	20	46455887	46456294	408	2	ENSMUSG00000063816.3	ENSMUST00000078326.3	-11247	245405	Gm4987	ribosomal protein L32 pseudogene	NA	NA	NA	NA
chrX	46549241	46549260	20	*	peak_65341	170	-	7.06538e-16	Intron (ENSMUST00000186570.1/ENSMUSG00000101233.1, intron 2 of 3)	20	46535855	46536625	771	2	ENSMUSG00000082204.2	ENSMUST00000120646.2	-12616	665632	Gm7722	ribosomal protein SA pseudogene	NA	NA	NA	NA
chrX	46580001	46580020	20	*	peak_65342	63	-	7.06538e-16	Intron (ENSMUST00000186570.1/ENSMUSG00000101233.1, intron 2 of 3)	20	46535855	46536625	771	2	ENSMUSG00000082204.2	ENSMUST00000120646.2	-43376	665632	Gm7722	ribosomal protein SA pseudogene	Lx2B	+	LINE	L1
chrX	46606981	46607000	20	*	peak_65343	20	-	0.00251094	Intron (ENSMUST00000186570.1/ENSMUSG00000101233.1, intron 2 of 3)	20	46535855	46536625	771	2	ENSMUSG00000082204.2	ENSMUST00000120646.2	-70356	665632	Gm7722	ribosomal protein SA pseudogene	Lx5c	-	LINE	L1
chrX	46632721	46632740	20	*	peak_65344	21	-	8.10804e-07	Intron (ENSMUST00000186570.1/ENSMUSG00000101233.1, intron 1 of 3)	20	46535855	46536625	771	2	ENSMUSG00000082204.2	ENSMUST00000120646.2	-96096	665632	Gm7722	ribosomal protein SA pseudogene	NA	NA	NA	NA
chrX	46640241	46640260	20	*	peak_65345	14	-	0.0139315	Intron (ENSMUST00000186570.1/ENSMUSG00000101233.1, intron 1 of 3)	20	46535855	46536625	771	2	ENSMUSG00000082204.2	ENSMUST00000120646.2	-103616	665632	Gm7722	ribosomal protein SA pseudogene	NA	NA	NA	NA
chrX	46654881	46654900	20	*	peak_65346	17	-	0.00425669	Intron (ENSMUST00000186570.1/ENSMUSG00000101233.1, intron 1 of 3)	20	46535855	46536625	771	2	ENSMUSG00000082204.2	ENSMUST00000120646.2	-118256	665632	Gm7722	ribosomal protein SA pseudogene	NA	NA	NA	NA
chrX	46737721	46737740	20	*	peak_65347	12	-	0.0342569	Intron (ENSMUST00000186570.1/ENSMUSG00000101233.1, intron 1 of 3)	20	46473585	46774099	300515	2	ENSMUSG00000101233.1	ENSMUST00000186570.1	36359	NA	NA	NA	NA	NA	NA	NA
chrX	46776201	46776220	20	*	peak_65348	31	-	2.02184e-09	Promoter (2-3kb)	20	46473585	46774099	300515	2	ENSMUSG00000101233.1	ENSMUST00000186570.1	-2102	NA	NA	NA	MERVL_2A-int	-	LTR	ERVL
chrX	46776381	46776400	20	*	peak_65349	34	-	3.33796e-10	Promoter (2-3kb)	20	46473585	46774099	300515	2	ENSMUSG00000101233.1	ENSMUST00000186570.1	-2282	NA	NA	NA	MERVL_2A-int	-	LTR	ERVL
chrX	46776621	46776640	20	*	peak_65350	30	-	3.69573e-09	Promoter (2-3kb)	20	46473585	46774099	300515	2	ENSMUSG00000101233.1	ENSMUST00000186570.1	-2522	NA	NA	NA	MERVL_2A-int	-	LTR	ERVL
chrX	47010461	47010480	20	*	peak_65351	122	-	7.06538e-16	Distal Intergenic	20	46473585	46774099	300515	2	ENSMUSG00000101233.1	ENSMUST00000186570.1	-236362	NA	NA	NA	NA	NA	NA	NA
chrX	47196361	47196380	20	*	peak_65352	46	-	2.37556e-13	Distal Intergenic	20	47380433	47381334	902	2	ENSMUSG00000083499.1	ENSMUST00000122176.1	184954	100417173	Gm14609	crumbs homolog 1 pseudogene	(TATA)n	+	Simple_repeat	unknown
chrX	47313901	47313920	20	*	peak_65353	16	-	0.00618825	Distal Intergenic	20	47380433	47381334	902	2	ENSMUSG00000083499.1	ENSMUST00000122176.1	67414	100417173	Gm14609	crumbs homolog 1 pseudogene	NA	NA	NA	NA
chrX	47386081	47386100	20	*	peak_65354	97	-	7.06538e-16	Promoter (1-2kb)	20	47387020	47387985	966	2	ENSMUSG00000082426.1	ENSMUST00000118358.1	1885	100415992	Gm14610	predicted gene 14610	MERVL_2A-int	-	LTR	ERVL
chrX	47429681	47429700	20	*	peak_65355	14	-	0.0139315	Distal Intergenic	20	47387020	47387985	966	2	ENSMUSG00000082426.1	ENSMUST00000118358.1	-41696	100415992	Gm14610	predicted gene 14610	NA	NA	NA	NA
chrX	47476321	47476340	20	*	peak_65356	16	-	0.00618825	Distal Intergenic	20	47471808	47472812	1005	1	ENSMUSG00000083094.2	ENSMUST00000121923.2	4513	236775	Gm4908	glyceraldehyde-3-phosphate dehydrogenase pseudogene	NA	NA	NA	NA
chrX	47513661	47513680	20	*	peak_65357	15	-	0.00919205	Distal Intergenic	20	47471808	47472812	1005	1	ENSMUSG00000083094.2	ENSMUST00000121923.2	41853	236775	Gm4908	glyceraldehyde-3-phosphate dehydrogenase pseudogene	L1_Mur3	-	LINE	L1
chrX	47986741	47986760	20	*	peak_65358	12	-	0.0342569	Distal Intergenic	20	47960289	47965763	5475	1	ENSMUSG00000001173.15	ENSMUST00000115013.1	26452	320634	Ocrl	OCRL, inositol polyphosphate-5-phosphatase	MamRep137	-	DNA	TcMar-Tigger
chrX	48131901	48131920	20	*	peak_65359	15	-	0.00919205	Exon (ENSMUST00000077775.10/ENSMUSG00000037005.16, exon 19 of 21)	20	48127744	48131161	3418	1	ENSMUSG00000037005.16	ENSMUST00000156654.1	4157	170745	Xpnpep2	X-prolyl aminopeptidase (aminopeptidase P) 2, membrane-bound	NA	NA	NA	NA
chrX	48181641	48181660	20	*	peak_65360	34	-	3.33796e-10	Intron (ENSMUST00000037960.10/ENSMUSG00000036985.12, intron 6 of 9)	20	48201730	48208328	6599	2	ENSMUSG00000036985.12	ENSMUST00000132652.7	26668	208884	Zdhhc9	zinc finger, DHHC domain containing 9	X6a_DNA	+	DNA	TcMar-Tigger
chrX	48251241	48251260	20	*	peak_65361	12	-	0.0342569	Distal Intergenic	20	48256862	48282453	25592	1	ENSMUSG00000063785.12	ENSMUST00000080713.4	-5602	72554	Utp14a	UTP14A small subunit processome component	B1_Mur3	+	SINE	Alu
chrX	48356021	48356040	20	*	peak_65362	22	-	4.4782e-07	Intron (ENSMUST00000136348.7/ENSMUSG00000036959.15, intron 2 of 14)	20	48361537	48379308	17772	1	ENSMUSG00000036959.15	ENSMUST00000156042.1	-5497	320376	Bcorl1	BCL6 co-repressor-like 1	NA	NA	NA	NA
chrX	48360701	48360720	20	*	peak_65363	21	-	8.10804e-07	Promoter (<=1kb)	20	48361537	48379308	17772	1	ENSMUSG00000036959.15	ENSMUST00000156042.1	-817	320376	Bcorl1	BCL6 co-repressor-like 1	NA	NA	NA	NA
chrX	49114681	49114700	20	*	peak_65364	21	-	8.10804e-07	Intron (ENSMUST00000114914.7/ENSMUSG00000031109.16, intron 3 of 15)	20	49009707	49080752	71046	2	ENSMUSG00000031109.16	ENSMUST00000167659.7	-33929	209224	Enox2	ecto-NOX disulfide-thiol exchanger 2	NA	NA	NA	NA
chrX	49199081	49199100	20	*	peak_65365	138	-	7.06538e-16	Intron (ENSMUST00000114914.7/ENSMUSG00000031109.16, intron 2 of 15)	20	49164908	49165307	400	1	ENSMUSG00000082347.1	ENSMUST00000118880.1	34173	NA	NA	NA	L1ME3Cz	+	LINE	L1
chrX	49199081	49199100	20	*	peak_65365	138	-	7.06538e-16	Intron (ENSMUST00000114914.7/ENSMUSG00000031109.16, intron 2 of 15)	20	49164908	49165307	400	1	ENSMUSG00000082347.1	ENSMUST00000118880.1	34173	NA	NA	NA	L1MdV_III	-	LINE	L1
chrX	49233221	49233240	20	*	peak_65366	20	-	0.00251094	Intron (ENSMUST00000114914.7/ENSMUSG00000031109.16, intron 2 of 15)	20	49009707	49288212	278506	2	ENSMUSG00000031109.16	ENSMUST00000114914.7	54972	209224	Enox2	ecto-NOX disulfide-thiol exchanger 2	ERVL-int	+	LTR	ERVL
chrX	49264041	49264060	20	*	peak_65367	202	-	7.06538e-16	Intron (ENSMUST00000114914.7/ENSMUSG00000031109.16, intron 2 of 15)	20	49009707	49288212	278506	2	ENSMUSG00000031109.16	ENSMUST00000114914.7	24152	209224	Enox2	ecto-NOX disulfide-thiol exchanger 2	NA	NA	NA	NA
chrX	49332781	49332800	20	*	peak_65368	46	-	2.37556e-13	Intron (ENSMUST00000144294.1/ENSMUSG00000087369.1, intron 2 of 4)	20	49313319	49345237	31919	2	ENSMUSG00000087369.1	ENSMUST00000144294.1	12437	102638827	Gm14696	predicted gene 14696	ORR1D2	-	LTR	ERVL-MaLR
chrX	49495001	49495020	20	*	peak_65369	12	-	0.0342569	Promoter (1-2kb)	20	49493899	49495467	1569	1	ENSMUSG00000036198.12	ENSMUST00000132784.1	1102	75404	Arhgap36	Rho GTPase activating protein 36	NA	NA	NA	NA
chrX	49602381	49602400	20	*	peak_65370	31	-	2.02184e-09	Distal Intergenic	20	49560626	49560884	259	1	ENSMUSG00000083455.1	ENSMUST00000120358.1	41755	NA	NA	NA	tRNA-Gln-CAG	-	tRNA	unknown
chrX	49625521	49625540	20	*	peak_65371	69	-	7.06538e-16	Distal Intergenic	20	49660960	49661299	340	1	ENSMUSG00000082192.2	ENSMUST00000121891.2	-35420	NA	NA	NA	L1MB5	+	LINE	L1
chrX	50096381	50096400	20	*	peak_65372	55	-	1.62757e-15	Distal Intergenic	20	50164988	50165074	87	1	ENSMUSG00000118656.1	ENSMUST00000239454.1	-68588	NA	NA	NA	Lx9	-	LINE	L1
chrX	50297401	50297420	20	*	peak_65373	144	-	7.06538e-16	Distal Intergenic	20	50325518	50326532	1015	2	ENSMUSG00000083754.3	ENSMUST00000117176.1	29112	665816	Gm7803	heterogeneous nuclear ribonucleoprotein F pseudogene	Lx9	-	LINE	L1
chrX	50373721	50373740	20	*	peak_65374	21	-	8.10804e-07	Promoter (<=1kb)	20	50373144	50374024	881	1	ENSMUSG00000082660.1	ENSMUST00000121522.1	577	NA	NA	NA	NA	NA	NA	NA
chrX	50385721	50385740	20	*	peak_65375	19	-	0.00251094	Distal Intergenic	20	50373144	50374024	881	1	ENSMUSG00000082660.1	ENSMUST00000121522.1	12577	NA	NA	NA	L1MdTf_III	+	LINE	L1
chrX	50436701	50436720	20	*	peak_65376	20	-	0.00251094	Distal Intergenic	20	50420998	50428498	7501	2	ENSMUSG00000048173.5	ENSMUST00000215270.1	-8203	258289	Olfr1324	olfactory receptor 1324	L2b	-	LINE	L2
chrX	50447661	50447680	20	*	peak_65377	26	-	4.09616e-08	Distal Intergenic	20	50420998	50428498	7501	2	ENSMUSG00000048173.5	ENSMUST00000215270.1	-19163	258289	Olfr1324	olfactory receptor 1324	L1MdA_VII	-	LINE	L1
chrX	50576021	50576040	20	*	peak_65378	13	-	0.021652	Intron (ENSMUST00000124842.7/ENSMUSG00000085396.7, intron 4 of 6)	20	50558138	50570199	12062	2	ENSMUSG00000085396.7	ENSMUST00000204991.2	-5822	103012	Firre	functional intergenic repeating RNA element	NA	NA	NA	NA
chrX	50597221	50597240	20	*	peak_65379	17	-	0.00425669	Intron (ENSMUST00000124842.7/ENSMUSG00000085396.7, intron 4 of 6)	20	50559660	50591959	32300	2	ENSMUSG00000085396.7	ENSMUST00000204974.2	-5262	103012	Firre	functional intergenic repeating RNA element	NA	NA	NA	NA
chrX	50676621	50676640	20	*	peak_65380	19	-	0.00251094	Distal Intergenic	20	50615395	50635321	19927	2	ENSMUSG00000085396.7	ENSMUST00000143999.7	-41300	103012	Firre	functional intergenic repeating RNA element	L1MC4	+	LINE	L1
chrX	51097761	51097780	20	*	peak_65381	22	-	4.4782e-07	Distal Intergenic	20	51120452	51127370	6919	2	ENSMUSG00000036109.17	ENSMUST00000150014.1	29590	171170	Mbnl3	muscleblind like splicing factor 3	L1MB3	-	LINE	L1
chrX	51424601	51424620	20	*	peak_65382	12	-	0.0342569	Intron (ENSMUST00000088172.11/ENSMUSG00000062184.11, intron 4 of 4)	20	51238844	51239532	689	2	ENSMUSG00000081188.1	ENSMUST00000117709.1	-185069	NA	NA	NA	MIR1_Amn	+	SINE	MIR
chrX	51455601	51455620	20	*	peak_65383	24	-	1.35662e-07	Intron (ENSMUST00000088172.11/ENSMUSG00000062184.11, intron 3 of 4)	20	51629490	51629687	198	2	ENSMUSG00000082968.1	ENSMUST00000121726.1	174067	NA	NA	NA	NA	NA	NA	NA
chrX	52422421	52422440	20	*	peak_65384	13	-	0.021652	Promoter (<=1kb)	20	52422407	52422515	109	2	ENSMUSG00000076214.1	ENSMUST00000102259.1	75	751531	Mir717	microRNA 717	NA	NA	NA	NA
chrX	52474721	52474740	20	*	peak_65385	15	-	0.00919205	Intron (ENSMUST00000069360.13/ENSMUSG00000055653.13, intron 2 of 7)	20	52422407	52422515	109	2	ENSMUSG00000076214.1	ENSMUST00000102259.1	-52206	751531	Mir717	microRNA 717	MIR3	-	SINE	MIR
chrX	52514141	52514160	20	*	peak_65386	302	-	7.06538e-16	Intron (ENSMUST00000069360.13/ENSMUSG00000055653.13, intron 2 of 7)	20	52575843	52619047	43205	1	ENSMUSG00000055110.8	ENSMUST00000068507.1	-61683	100504594	A630012P03Rik	RIKEN cDNA A630012P03 gene	NA	NA	NA	NA
chrX	52565881	52565900	20	*	peak_65387	15	-	0.00919205	Intron (ENSMUST00000069360.13/ENSMUSG00000055653.13, intron 2 of 7)	20	52575843	52619047	43205	1	ENSMUSG00000055110.8	ENSMUST00000068507.1	-9943	100504594	A630012P03Rik	RIKEN cDNA A630012P03 gene	Lx8	+	LINE	L1
chrX	52565881	52565900	20	*	peak_65387	15	-	0.00919205	Intron (ENSMUST00000069360.13/ENSMUSG00000055653.13, intron 2 of 7)	20	52575843	52619047	43205	1	ENSMUSG00000055110.8	ENSMUST00000068507.1	-9943	100504594	A630012P03Rik	RIKEN cDNA A630012P03 gene	GA-rich	+	Low_complexity	unknown
chrX	52626041	52626060	20	*	peak_65388	28	-	1.23076e-08	Distal Intergenic	20	52387664	52613950	226287	2	ENSMUSG00000055653.13	ENSMUST00000114857.1	-12091	14734	Gpc3	glypican 3	NA	NA	NA	NA
chrX	52772301	52772320	20	*	peak_65389	15	-	0.00919205	Promoter (<=1kb)	20	52772342	52772749	408	2	ENSMUSG00000083621.1	ENSMUST00000119571.1	429	100041925	Gm14586	predicted gene 14586	(T)n	+	Simple_repeat	unknown
chrX	52937541	52937560	20	*	peak_65390	178	-	7.06538e-16	Intron (ENSMUST00000078944.12/ENSMUSG00000025626.16, intron 5 of 10)	20	52924571	52940635	16065	1	ENSMUSG00000025626.16	ENSMUST00000179014.1	12970	70998	Phf6	PHD finger protein 6	MT2C_Mm	-	LTR	ERVL
chrX	52965881	52965900	20	*	peak_65391	14	-	0.0139315	Distal Intergenic	20	52988137	53021659	33523	1	ENSMUSG00000025630.8	ENSMUST00000026723.8	-22237	15452	Hprt	hypoxanthine guanine phosphoribosyl transferase	(AC)n	+	Simple_repeat	unknown
chrX	52965881	52965900	20	*	peak_65391	14	-	0.0139315	Distal Intergenic	20	52988137	53021659	33523	1	ENSMUSG00000025630.8	ENSMUST00000026723.8	-22237	15452	Hprt	hypoxanthine guanine phosphoribosyl transferase	A-rich	+	Low_complexity	unknown
chrX	52977161	52977180	20	*	peak_65392	118	-	7.06538e-16	Distal Intergenic	20	52988137	53021659	33523	1	ENSMUSG00000025630.8	ENSMUST00000026723.8	-10957	15452	Hprt	hypoxanthine guanine phosphoribosyl transferase	NA	NA	NA	NA
chrX	53255841	53255860	20	*	peak_65393	15	-	0.00919205	Intron (ENSMUST00000071023.11/ENSMUSG00000036022.15, intron 7 of 8)	20	53243425	53269020	25596	2	ENSMUSG00000036022.15	ENSMUST00000114838.7	13160	78755	Fam122b	family with sequence similarity 122, member B	PB1	-	SINE	Alu
chrX	53268121	53268140	20	*	peak_65394	13	-	0.021652	Promoter (<=1kb)	20	53243425	53269020	25596	2	ENSMUSG00000036022.15	ENSMUST00000114838.7	880	78755	Fam122b	family with sequence similarity 122, member B	NA	NA	NA	NA
chrX	53381481	53381500	20	*	peak_65395	15	-	0.00919205	Distal Intergenic	20	53345021	53370502	25482	2	ENSMUSG00000023074.11	ENSMUST00000023836.3	-10979	70380	Mospd1	motile sperm domain containing 1	B1F1	+	SINE	Alu
chrX	53439481	53439500	20	*	peak_65396	31	-	2.02184e-09	Intron (ENSMUST00000074232.6/ENSMUSG00000060967.6, intron 1 of 1)	20	53434918	53443576	8659	1	ENSMUSG00000060967.6	ENSMUST00000074232.6	4563	69501	Etd	embryonic testis differentiation	NA	NA	NA	NA
chrX	53591501	53591520	20	*	peak_65397	19	-	0.00251094	Intron (ENSMUST00000123034.1/ENSMUSG00000079593.9, intron 1 of 3)	20	53577087	53579970	2884	2	ENSMUSG00000079593.9	ENSMUST00000129769.7	-11531	71159	4933416I08Rik	RIKEN cDNA 4933416I08 gene	NA	NA	NA	NA
chrX	53748761	53748780	20	*	peak_65398	12	-	0.0342569	Intron (ENSMUST00000067940.2/ENSMUSG00000054727.2, intron 4 of 8)	20	53742901	53757831	14931	2	ENSMUSG00000054727.2	ENSMUST00000067940.2	9051	75514	1700013H16Rik	RIKEN cDNA 1700013H16 gene	ID_B1	+	SINE	B4
chrX	53800441	53800460	20	*	peak_65399	12	-	0.0342569	Promoter (2-3kb)	20	53777118	53797706	20589	2	ENSMUSG00000054626.11	ENSMUST00000067782.7	-2735	22441	Xlr	X-linked lymphocyte-regulated	(TTG)n	+	Simple_repeat	unknown
chrX	53869281	53869300	20	*	peak_65400	24	-	1.35662e-07	Distal Intergenic	20	53883611	53884420	810	2	ENSMUSG00000080968.3	ENSMUST00000120608.1	15120	100040260	Atf1-ps	activating transcription factor 1, pseudogene	L1M5	+	LINE	L1
chrX	53881421	53881440	20	*	peak_65401	172	-	7.06538e-16	Promoter (2-3kb)	20	53883611	53884420	810	2	ENSMUSG00000080968.3	ENSMUST00000120608.1	2980	100040260	Atf1-ps	activating transcription factor 1, pseudogene	MT2C_Mm	-	LTR	ERVL
chrX	54084721	54084740	20	*	peak_65402	13	-	0.021652	Distal Intergenic	20	54094373	54096289	1917	1	ENSMUSG00000080321.2	ENSMUST00000116671.2	-9633	NA	NA	NA	NA	NA	NA	NA
chrX	54162381	54162400	20	*	peak_65403	15	-	0.00919205	Distal Intergenic	20	54174779	54202199	27421	1	ENSMUSG00000081477.1	ENSMUST00000120325.1	-12379	NA	NA	NA	MT2_Mm	-	LTR	ERVL
chrX	54162441	54162460	20	*	peak_65404	101	-	7.06538e-16	Distal Intergenic	20	54174779	54202199	27421	1	ENSMUSG00000081477.1	ENSMUST00000120325.1	-12319	NA	NA	NA	MT2_Mm	-	LTR	ERVL
chrX	54188401	54188420	20	*	peak_65405	25	-	7.47474e-08	Intron (ENSMUST00000120325.1/ENSMUSG00000081477.1, intron 3 of 3)	20	54174779	54202199	27421	1	ENSMUSG00000081477.1	ENSMUST00000120325.1	13622	NA	NA	NA	ETnERV3-int	+	LTR	ERVK
chrX	56313261	56313280	20	*	peak_65406	35	-	1.8321e-10	Distal Intergenic	20	56317608	56320664	3057	1	ENSMUSG00000085114.1	ENSMUST00000151426.1	-4328	72030	1600025M17Rik	RIKEN cDNA 1600025M17 gene	A-rich	+	Low_complexity	unknown
chrX	56313261	56313280	20	*	peak_65406	35	-	1.8321e-10	Distal Intergenic	20	56317608	56320664	3057	1	ENSMUSG00000085114.1	ENSMUST00000151426.1	-4328	72030	1600025M17Rik	RIKEN cDNA 1600025M17 gene	GA-rich	+	Low_complexity	unknown
chrX	56370141	56370160	20	*	peak_65407	12	-	0.0342569	Distal Intergenic	20	56374586	56377799	3214	1	ENSMUSG00000054850.4	ENSMUST00000068106.4	-4426	320237	Smim10l2a	small integral membrane protein 10 like 2A	L1M4	+	LINE	L1
chrX	56427441	56427460	20	*	peak_65408	15	-	0.00919205	Distal Intergenic	20	56447965	56448366	402	1	ENSMUSG00000058932.6	ENSMUST00000079663.6	-20505	NA	NA	NA	NA	NA	NA	NA
chrX	56449381	56449400	20	*	peak_65409	482	-	7.06538e-16	Promoter (1-2kb)	20	56447888	56448357	470	2	ENSMUSG00000081620.1	ENSMUST00000121152.1	-1024	102639974	Gm14633	40S ribosomal protein S23 pseudogene	MT2C_Mm	-	LTR	ERVL
chrX	56623861	56623880	20	*	peak_65410	403	-	7.06538e-16	Intron (ENSMUST00000144068.7/ENSMUSG00000060681.15, intron 6 of 8)	20	56609817	56663841	54025	1	ENSMUSG00000060681.15	ENSMUST00000114784.3	14044	236794	Slc9a6	solute carrier family 9 (sodium/hydrogen exchanger), member 6	MT2C_Mm	-	LTR	ERVL
chrX	56625941	56625960	20	*	peak_65411	12	-	0.0342569	Intron (ENSMUST00000144068.7/ENSMUSG00000060681.15, intron 6 of 8)	20	56609817	56663841	54025	1	ENSMUSG00000060681.15	ENSMUST00000114784.3	16124	236794	Slc9a6	solute carrier family 9 (sodium/hydrogen exchanger), member 6	L1MA8	+	LINE	L1
chrX	56636561	56636580	20	*	peak_65412	21	-	8.10804e-07	Intron (ENSMUST00000077741.11/ENSMUSG00000060681.15, intron 9 of 15)	20	56645848	56661381	15534	1	ENSMUSG00000060681.15	ENSMUST00000207892.1	-9268	236794	Slc9a6	solute carrier family 9 (sodium/hydrogen exchanger), member 6	MIR	+	SINE	MIR
chrX	56762581	56762600	20	*	peak_65413	14	-	0.0139315	Intron (ENSMUST00000023854.9/ENSMUSG00000023092.16, intron 2 of 6)	20	56750010	56750115	106	1	ENSMUSG00000088944.1	ENSMUST00000158319.1	12571	115489196	Gm23258	predicted gene, 23258	ID_B1	-	SINE	B4
chrX	56779181	56779200	20	*	peak_65414	12	-	0.0342569	Promoter (<=1kb)	20	56779437	56793340	13904	1	ENSMUSG00000023092.16	ENSMUST00000114773.9	-237	14199	Fhl1	four and a half LIM domains 1	NA	NA	NA	NA
chrX	56791281	56791300	20	*	peak_65415	14	-	0.0139315	Exon (ENSMUST00000114769.8/ENSMUSG00000023092.16, exon 7 of 8)	20	56787998	56789743	1746	1	ENSMUSG00000023092.16	ENSMUST00000153401.1	3283	14199	Fhl1	four and a half LIM domains 1	NA	NA	NA	NA
chrX	56840601	56840620	20	*	peak_65416	21	-	8.10804e-07	Distal Intergenic	20	56797858	56822326	24469	2	ENSMUSG00000067878.13	ENSMUST00000114766.7	-18275	320923	Map7d3	MAP7 domain containing 3	NA	NA	NA	NA
chrX	56844701	56844720	20	*	peak_65417	14	-	0.0139315	Distal Intergenic	20	56797858	56822326	24469	2	ENSMUSG00000067878.13	ENSMUST00000114766.7	-22375	320923	Map7d3	MAP7 domain containing 3	NA	NA	NA	NA
chrX	57074681	57074700	20	*	peak_65418	117	-	7.06538e-16	Distal Intergenic	20	57088106	57106540	18435	1	ENSMUSG00000031131.11	ENSMUST00000033465.9	-13406	170828	Vgll1	vestigial like family member 1	NA	NA	NA	NA
chrX	57099701	57099720	20	*	peak_65419	15	-	0.00919205	Promoter (<=1kb)	20	57099586	57102061	2476	1	ENSMUSG00000031131.11	ENSMUST00000141936.1	115	170828	Vgll1	vestigial like family member 1	NA	NA	NA	NA
chrX	57203401	57203420	20	*	peak_65420	13	-	0.021652	Promoter (2-3kb)	20	57200643	57204378	3736	1	ENSMUSG00000085808.1	ENSMUST00000138082.1	2758	100502842	Gm14718	predicted gene 14718	NA	NA	NA	NA
chrX	57241941	57241960	20	*	peak_65421	33	-	6.08561e-10	Promoter (1-2kb)	20	57231485	57240889	9405	2	ENSMUSG00000031133.12	ENSMUST00000151768.1	-1052	73341	Arhgef6	Rac/Cdc42 guanine nucleotide exchange factor (GEF) 6	NA	NA	NA	NA
chrX	57444861	57444880	20	*	peak_65422	15	-	0.00919205	Intron (ENSMUST00000114725.2/ENSMUSG00000079584.2, intron 12 of 16)	20	57409154	57488767	79614	1	ENSMUSG00000079584.2	ENSMUST00000114725.2	35707	245423	Tm9sf5	transmembrane 9 superfamily member 5	Lx2B2	-	LINE	L1
chrX	57791141	57791160	20	*	peak_65423	31	-	2.02184e-09	Distal Intergenic	20	57753275	57753868	594	2	ENSMUSG00000083821.1	ENSMUST00000119067.1	-37273	100416294	Gm14631	ribosomal protein L18 pseudogene	(GAAA)n	+	Simple_repeat	unknown
chrX	57843381	57843400	20	*	peak_65424	41	-	4.90351e-12	Distal Intergenic	20	57753275	57753868	594	2	ENSMUSG00000083821.1	ENSMUST00000119067.1	-89513	100416294	Gm14631	ribosomal protein L18 pseudogene	Lx8	-	LINE	L1
chrX	58083921	58083940	20	*	peak_65425	12	-	0.0342569	Distal Intergenic	20	58031010	58041736	10727	1	ENSMUSG00000067860.11	ENSMUST00000088629.3	52911	22773	Zic3	zinc finger protein of the cerebellum 3	NA	NA	NA	NA
chrX	58282501	58282520	20	*	peak_65426	111	-	7.06538e-16	Distal Intergenic	20	58225079	58225758	680	1	ENSMUSG00000084044.1	ENSMUST00000119392.1	57422	100418408	Gm14647	predicted gene 14647	NA	NA	NA	NA
chrX	58407761	58407780	20	*	peak_65427	497	-	7.06538e-16	Distal Intergenic	20	58427659	58428075	417	2	ENSMUSG00000084305.1	ENSMUST00000118597.1	20295	NA	NA	NA	NA	NA	NA	NA
chrX	58541181	58541200	20	*	peak_65428	77	-	7.06538e-16	Distal Intergenic	20	58630400	58631288	889	2	ENSMUSG00000083982.1	ENSMUST00000120400.1	90088	NA	NA	NA	RMER17C2	-	LTR	ERVK
chrX	58631121	58631140	20	*	peak_65429	13	-	0.021652	Promoter (<=1kb)	20	58630400	58631288	889	2	ENSMUSG00000083982.1	ENSMUST00000120400.1	148	NA	NA	NA	NA	NA	NA	NA
chrX	58720321	58720340	20	*	peak_65430	56	-	1.1806e-15	Distal Intergenic	20	58709195	58709656	462	2	ENSMUSG00000083843.1	ENSMUST00000120458.1	-10665	NA	NA	NA	(TG)n	+	Simple_repeat	unknown
chrX	59021361	59021380	20	*	peak_65431	21	-	8.10804e-07	Distal Intergenic	20	59080891	59081122	232	2	ENSMUSG00000088157.1	ENSMUST00000157532.1	59742	NA	NA	NA	NA	NA	NA	NA
chrX	59032861	59032880	20	*	peak_65432	12	-	0.0342569	Distal Intergenic	20	59080891	59081122	232	2	ENSMUSG00000088157.1	ENSMUST00000157532.1	48242	NA	NA	NA	NA	NA	NA	NA
chrX	59089121	59089140	20	*	peak_65433	106	-	7.06538e-16	Intron (ENSMUST00000033473.11/ENSMUSG00000031137.17, intron 3 of 4)	20	59080891	59081122	232	2	ENSMUSG00000088157.1	ENSMUST00000157532.1	-7999	NA	NA	NA	NA	NA	NA	NA
chrX	59109241	59109260	20	*	peak_65434	13	-	0.021652	Intron (ENSMUST00000033473.11/ENSMUSG00000031137.17, intron 3 of 4)	20	59097658	59097736	79	2	ENSMUSG00000070110.2	ENSMUST00000093602.2	-11505	100124476	Mir504	microRNA 504	NA	NA	NA	NA
chrX	60030781	60030800	20	*	peak_65435	115	-	7.06538e-16	Downstream (<=300bp)	20	60045111	60046229	1119	2	ENSMUSG00000046993.6	ENSMUST00000153890.1	15429	434782	Gm5637	predicted pseudogene 5637	NA	NA	NA	NA
chrX	60174641	60174660	20	*	peak_65436	30	-	3.69573e-09	Intron (ENSMUST00000063507.10/ENSMUSG00000031139.16, intron 1 of 27)	20	60055956	60179089	123134	2	ENSMUSG00000031139.16	ENSMUST00000063507.10	4429	109904	Mcf2	mcf.2 transforming sequence	NA	NA	NA	NA
chrX	60231361	60231380	20	*	peak_65437	56	-	1.1806e-15	Intron (ENSMUST00000154051.7/ENSMUSG00000062949.13, intron 28 of 29)	20	60257552	60257658	107	1	ENSMUSG00000094896.1	ENSMUST00000083197.1	-26172	NA	NA	NA	NA	NA	NA	NA
chrX	60248421	60248440	20	*	peak_65438	57	-	9.37535e-16	Intron (ENSMUST00000154051.7/ENSMUSG00000062949.13, intron 22 of 29)	20	60257552	60257658	107	1	ENSMUSG00000094896.1	ENSMUST00000083197.1	-9112	NA	NA	NA	NA	NA	NA	NA
chrX	60286801	60286820	20	*	peak_65439	19	-	0.00251094	Intron (ENSMUST00000154051.7/ENSMUSG00000062949.13, intron 12 of 29)	20	60225623	60266830	41208	2	ENSMUSG00000062949.13	ENSMUST00000133295.7	-19971	320940	Atp11c	ATPase, class VI, type 11C	NA	NA	NA	NA
chrX	60289841	60289860	20	*	peak_65440	43	-	1.46339e-12	Intron (ENSMUST00000154051.7/ENSMUSG00000062949.13, intron 12 of 29)	20	60225623	60266830	41208	2	ENSMUSG00000062949.13	ENSMUST00000133295.7	-23011	320940	Atp11c	ATPase, class VI, type 11C	NA	NA	NA	NA
chrX	60320701	60320720	20	*	peak_65441	93	-	7.06538e-16	Intron (ENSMUST00000154051.7/ENSMUSG00000062949.13, intron 2 of 29)	20	60225623	60266830	41208	2	ENSMUSG00000062949.13	ENSMUST00000133295.7	-53871	320940	Atp11c	ATPase, class VI, type 11C	Lx4B	+	LINE	L1
chrX	60330781	60330800	20	*	peak_65442	34	-	3.33796e-10	Intron (ENSMUST00000154051.7/ENSMUSG00000062949.13, intron 1 of 29)	20	60394403	60394492	90	2	ENSMUSG00000070081.2	ENSMUST00000093573.2	63692	751545	Mir505	microRNA 505	NA	NA	NA	NA
chrX	60425401	60425420	20	*	peak_65443	15	-	0.00919205	Intron (ENSMUST00000154051.7/ENSMUSG00000062949.13, intron 1 of 29)	20	60223293	60403981	180689	2	ENSMUSG00000062949.13	ENSMUST00000101527.2	-21420	320940	Atp11c	ATPase, class VI, type 11C	MERVL_2A-int	-	LTR	ERVL
chrX	60453601	60453620	20	*	peak_65444	12	-	0.0342569	Promoter (1-2kb)	20	60436052	60452477	16426	2	ENSMUSG00000079583.9	ENSMUST00000114687.8	-1124	631784	Gm7073	predicted gene 7073	MTD	-	LTR	ERVL-MaLR
chrX	60487601	60487620	20	*	peak_65445	100	-	7.06538e-16	Intron (ENSMUST00000154051.7/ENSMUSG00000062949.13, intron 1 of 29)	20	60436052	60456195	20144	2	ENSMUSG00000079583.9	ENSMUST00000190178.6	-31406	631784	Gm7073	predicted gene 7073	NA	NA	NA	NA
chrX	60693921	60693940	20	*	peak_65446	65	-	7.06538e-16	Intron (ENSMUST00000152669.1/ENSMUSG00000067835.4, intron 7 of 11)	20	60706270	60707063	794	2	ENSMUSG00000083463.1	ENSMUST00000118749.1	13123	NA	NA	NA	(T)n	+	Simple_repeat	unknown
chrX	60792661	60792680	20	*	peak_65447	13	-	0.021652	Intron (ENSMUST00000152669.1/ENSMUSG00000067835.4, intron 8 of 11)	20	60818208	60818782	575	1	ENSMUSG00000081891.1	ENSMUST00000119809.1	-25528	NA	NA	NA	B2_Mm2	-	SINE	B2
chrX	60792881	60792900	20	*	peak_65448	137	-	7.06538e-16	Intron (ENSMUST00000152669.1/ENSMUSG00000067835.4, intron 8 of 11)	20	60818208	60818782	575	1	ENSMUSG00000081891.1	ENSMUST00000119809.1	-25308	NA	NA	NA	B3A	-	SINE	B2
chrX	60831241	60831260	20	*	peak_65449	26	-	4.09616e-08	Distal Intergenic	20	60818208	60818782	575	1	ENSMUSG00000081891.1	ENSMUST00000119809.1	13033	NA	NA	NA	NA	NA	NA	NA
chrX	60845761	60845780	20	*	peak_65450	13	-	0.021652	Distal Intergenic	20	60818208	60818782	575	1	ENSMUSG00000081891.1	ENSMUST00000119809.1	27553	NA	NA	NA	L1M4b	-	LINE	L1
chrX	60864041	60864060	20	*	peak_65451	15	-	0.00919205	Distal Intergenic	20	60891366	60893430	2065	2	ENSMUSG00000045179.9	ENSMUST00000135107.3	29370	20675	Sox3	SRY (sex determining region Y)-box 3	NA	NA	NA	NA
chrX	61026021	61026040	20	*	peak_65452	12	-	0.0342569	Distal Intergenic	20	61041741	61076068	34328	1	ENSMUSG00000087401.1	ENSMUST00000142919.1	-15701	NA	NA	NA	NA	NA	NA	NA
chrX	61072041	61072060	20	*	peak_65453	14	-	0.0139315	Intron (ENSMUST00000142919.1/ENSMUSG00000087401.1, intron 1 of 1)	20	61090582	61091734	1153	1	ENSMUSG00000083543.1	ENSMUST00000118474.1	-18522	NA	NA	NA	RMER15	-	LTR	ERVL
chrX	61072041	61072060	20	*	peak_65453	14	-	0.0139315	Intron (ENSMUST00000142919.1/ENSMUSG00000087401.1, intron 1 of 1)	20	61090582	61091734	1153	1	ENSMUSG00000083543.1	ENSMUST00000118474.1	-18522	NA	NA	NA	Lx8	-	LINE	L1
chrX	61082121	61082140	20	*	peak_65454	127	-	7.06538e-16	Distal Intergenic	20	61090582	61091734	1153	1	ENSMUSG00000083543.1	ENSMUST00000118474.1	-8442	NA	NA	NA	L1MdFanc_I	-	LINE	L1
chrX	61117481	61117500	20	*	peak_65455	18	-	0.00302092	Promoter (1-2kb)	20	61116398	61175991	59594	1	ENSMUSG00000071753.13	ENSMUST00000096426.5	1083	331424	Cdr1os	cerebellar degeneration related antigen 1, opposite strand	NA	NA	NA	NA
chrX	61670161	61670180	20	*	peak_65456	16	-	0.00618825	Distal Intergenic	20	61709497	61710955	1459	1	ENSMUSG00000057615.5	ENSMUST00000075983.5	-39317	434784	Ldoc1	regulator of NFKB signaling	B3A	+	SINE	B2
chrX	61724661	61724680	20	*	peak_65457	12	-	0.0342569	Distal Intergenic	20	61709497	61710955	1459	1	ENSMUSG00000057615.5	ENSMUST00000075983.5	15164	434784	Ldoc1	regulator of NFKB signaling	RMER17C-int	+	LTR	ERVK
chrX	61817621	61817640	20	*	peak_65458	14	-	0.0139315	Distal Intergenic	20	61830510	61831575	1066	1	ENSMUSG00000082467.1	ENSMUST00000117345.1	-12870	NA	NA	NA	L1M4	-	LINE	L1
chrX	61822301	61822320	20	*	peak_65459	15	-	0.00919205	Distal Intergenic	20	61830510	61831575	1066	1	ENSMUSG00000082467.1	ENSMUST00000117345.1	-8190	NA	NA	NA	L1MC5a	+	LINE	L1
chrX	61978481	61978500	20	*	peak_65460	170	-	7.06538e-16	Distal Intergenic	20	62006873	62007862	990	1	ENSMUSG00000081409.1	ENSMUST00000120627.1	-28373	666654	Gm8215	galactose mutarotase pseudogene	NA	NA	NA	NA
chrX	61994121	61994140	20	*	peak_65461	15	-	0.00919205	Distal Intergenic	20	62006873	62007862	990	1	ENSMUSG00000081409.1	ENSMUST00000120627.1	-12733	666654	Gm8215	galactose mutarotase pseudogene	RMER19B	+	LTR	ERVK
chrX	62047081	62047100	20	*	peak_65462	27	-	2.24556e-08	Distal Intergenic	20	62006873	62007862	990	1	ENSMUSG00000081409.1	ENSMUST00000120627.1	40208	666654	Gm8215	galactose mutarotase pseudogene	NA	NA	NA	NA
chrX	62064701	62064720	20	*	peak_65463	15	-	0.00919205	Distal Intergenic	20	62006873	62007862	990	1	ENSMUSG00000081409.1	ENSMUST00000120627.1	57828	666654	Gm8215	galactose mutarotase pseudogene	MT2_Mm	-	LTR	ERVL
chrX	62091041	62091060	20	*	peak_65464	15	-	0.00919205	Distal Intergenic	20	62135099	62136328	1230	2	ENSMUSG00000083617.1	ENSMUST00000119069.1	45268	385367	Gm5390	DEAD (Asp-Glu-Ala-Asp) box polypeptide 18 pseudogene	MTD	-	LTR	ERVL-MaLR
chrX	62154081	62154100	20	*	peak_65465	19	-	0.00251094	Distal Intergenic	20	62135099	62136328	1230	2	ENSMUSG00000083617.1	ENSMUST00000119069.1	-17753	385367	Gm5390	DEAD (Asp-Glu-Ala-Asp) box polypeptide 18 pseudogene	NA	NA	NA	NA
chrX	62249461	62249480	20	*	peak_65466	59	-	7.48858e-16	Distal Intergenic	20	62255048	62256147	1100	1	ENSMUSG00000083576.1	ENSMUST00000122164.1	-5568	NA	NA	NA	NA	NA	NA	NA
chrX	62317181	62317200	20	*	peak_65467	85	-	7.06538e-16	Distal Intergenic	20	62287142	62292078	4937	1	ENSMUSG00000045330.8	ENSMUST00000051414.1	30039	74437	Magec2	MAGE family member C2	NA	NA	NA	NA
chrX	62423801	62423820	20	*	peak_65468	30	-	3.69573e-09	Distal Intergenic	20	62467991	62468812	822	1	ENSMUSG00000031194.1	ENSMUST00000033537.1	-44171	70936	4931400O07Rik	RIKEN cDNA 4931400O07 gene	NA	NA	NA	NA
chrX	62661461	62661480	20	*	peak_65469	13	-	0.021652	Distal Intergenic	20	62646725	62647206	482	1	ENSMUSG00000081001.1	ENSMUST00000121396.1	14736	NA	NA	NA	URR1A	-	DNA	hAT-Charlie
chrX	62684201	62684220	20	*	peak_65470	14	-	0.0139315	Promoter (1-2kb)	20	62686050	62686535	486	1	ENSMUSG00000081765.1	ENSMUST00000117866.1	-1830	NA	NA	NA	L1MdMus_II	+	LINE	L1
chrX	62691801	62691820	20	*	peak_65471	13	-	0.021652	Distal Intergenic	20	62686050	62686535	486	1	ENSMUSG00000081765.1	ENSMUST00000117866.1	5751	NA	NA	NA	URR1A	-	DNA	hAT-Charlie
chrX	62729301	62729320	20	*	peak_65472	35	-	1.8321e-10	Distal Intergenic	20	62686050	62686535	486	1	ENSMUSG00000081765.1	ENSMUST00000117866.1	43251	NA	NA	NA	NA	NA	NA	NA
chrX	62776181	62776200	20	*	peak_65473	16	-	0.00618825	Promoter (<=1kb)	20	62775585	62776685	1101	2	ENSMUSG00000081752.3	ENSMUST00000121773.1	485	NA	NA	NA	NA	NA	NA	NA
chrX	62776241	62776260	20	*	peak_65474	17	-	0.00425669	Promoter (<=1kb)	20	62775585	62776685	1101	2	ENSMUSG00000081752.3	ENSMUST00000121773.1	425	NA	NA	NA	NA	NA	NA	NA
chrX	62911541	62911560	20	*	peak_65475	13	-	0.021652	Distal Intergenic	20	62835512	62835775	264	2	ENSMUSG00000082620.1	ENSMUST00000121254.1	-75766	NA	NA	NA	(T)n	+	Simple_repeat	unknown
chrX	63229881	63229900	20	*	peak_65476	32	-	1.11255e-09	Distal Intergenic	20	63184686	63186526	1841	2	ENSMUSG00000081269.1	ENSMUST00000117667.1	-43355	NA	NA	NA	MTC-int	-	LTR	ERVL-MaLR
chrX	63251801	63251820	20	*	peak_65477	696	-	7.06538e-16	Distal Intergenic	20	63184686	63186526	1841	2	ENSMUSG00000081269.1	ENSMUST00000117667.1	-65275	NA	NA	NA	NA	NA	NA	NA
chrX	63307521	63307540	20	*	peak_65478	22	-	4.4782e-07	Distal Intergenic	20	63355347	63355648	302	2	ENSMUSG00000084396.1	ENSMUST00000117461.1	48108	NA	NA	NA	RLTR10	-	LTR	ERVK
chrX	63307521	63307540	20	*	peak_65478	22	-	4.4782e-07	Distal Intergenic	20	63355347	63355648	302	2	ENSMUSG00000084396.1	ENSMUST00000117461.1	48108	NA	NA	NA	L1_Mur2	+	LINE	L1
chrX	63590921	63590940	20	*	peak_65479	31	-	2.02184e-09	Distal Intergenic	20	63355347	63355648	302	2	ENSMUSG00000084396.1	ENSMUST00000117461.1	-235273	NA	NA	NA	NA	NA	NA	NA
chrX	63687781	63687800	20	*	peak_65480	33	-	6.08561e-10	Distal Intergenic	20	63355347	63355648	302	2	ENSMUSG00000084396.1	ENSMUST00000117461.1	-332133	NA	NA	NA	MT2_Mm	-	LTR	ERVL
chrX	63767821	63767840	20	*	peak_65481	26	-	4.09616e-08	Distal Intergenic	20	64047554	64047906	353	2	ENSMUSG00000083346.3	ENSMUST00000119230.1	280066	102632622	Gm8260	prothymosin alpha pseudogene	MT2B2	+	LTR	ERVL
chrX	63805401	63805420	20	*	peak_65482	12	-	0.0342569	Distal Intergenic	20	64047554	64047906	353	2	ENSMUSG00000083346.3	ENSMUST00000119230.1	242486	102632622	Gm8260	prothymosin alpha pseudogene	NA	NA	NA	NA
chrX	63830441	63830460	20	*	peak_65483	31	-	2.02184e-09	Distal Intergenic	20	64047554	64047906	353	2	ENSMUSG00000083346.3	ENSMUST00000119230.1	217446	102632622	Gm8260	prothymosin alpha pseudogene	NA	NA	NA	NA
chrX	63875221	63875240	20	*	peak_65484	28	-	1.23076e-08	Distal Intergenic	20	64047554	64047906	353	2	ENSMUSG00000083346.3	ENSMUST00000119230.1	172666	102632622	Gm8260	prothymosin alpha pseudogene	NA	NA	NA	NA
chrX	64065101	64065120	20	*	peak_65485	24	-	1.35662e-07	Distal Intergenic	20	64047554	64047906	353	2	ENSMUSG00000083346.3	ENSMUST00000119230.1	-17195	102632622	Gm8260	prothymosin alpha pseudogene	(TG)n	+	Simple_repeat	unknown
chrX	64314241	64314260	20	*	peak_65486	16	-	0.00618825	Distal Intergenic	20	64264885	64276996	12112	2	ENSMUSG00000046699.14	ENSMUST00000069926.13	-37245	245446	Slitrk4	SLIT and NTRK-like family, member 4	NA	NA	NA	NA
chrX	64324821	64324840	20	*	peak_65487	18	-	0.00302092	Distal Intergenic	20	64264885	64276996	12112	2	ENSMUSG00000046699.14	ENSMUST00000069926.13	-47825	245446	Slitrk4	SLIT and NTRK-like family, member 4	Lx3A	+	LINE	L1
chrX	64331781	64331800	20	*	peak_65488	13	-	0.021652	Distal Intergenic	20	64264885	64276996	12112	2	ENSMUSG00000046699.14	ENSMUST00000069926.13	-54785	245446	Slitrk4	SLIT and NTRK-like family, member 4	MLTR14	-	LTR	ERV1
chrX	64485561	64485580	20	*	peak_65489	47	-	1.29737e-13	Distal Intergenic	20	64496584	64496657	74	1	ENSMUSG00000084459.1	ENSMUST00000122510.1	-11004	115489207	Gm24598	predicted gene, 24598	NA	NA	NA	NA
chrX	64486801	64486820	20	*	peak_65490	74	-	7.06538e-16	Distal Intergenic	20	64496584	64496657	74	1	ENSMUSG00000084459.1	ENSMUST00000122510.1	-9764	115489207	Gm24598	predicted gene, 24598	L1_Rod	-	LINE	L1
chrX	64694541	64694560	20	*	peak_65491	23	-	2.46017e-07	Distal Intergenic	20	64750401	64751258	858	2	ENSMUSG00000082269.1	ENSMUST00000117722.1	56698	NA	NA	NA	MLT-int	+	LTR	ERVL-MaLR
chrX	64696621	64696640	20	*	peak_65492	90	-	7.06538e-16	Distal Intergenic	20	64750401	64751258	858	2	ENSMUSG00000082269.1	ENSMUST00000117722.1	54618	NA	NA	NA	MLT-int	+	LTR	ERVL-MaLR
chrX	64727101	64727120	20	*	peak_65493	14	-	0.0139315	Distal Intergenic	20	64750401	64751258	858	2	ENSMUSG00000082269.1	ENSMUST00000117722.1	24138	NA	NA	NA	ERVB4_2-I_MM	+	LTR	ERVK
chrX	64819061	64819080	20	*	peak_65494	13	-	0.021652	Distal Intergenic	20	64800511	64800616	106	1	ENSMUSG00000065903.1	ENSMUST00000083969.1	18550	115489168	Gm26111	predicted gene, 26111	MT2C_Mm	-	LTR	ERVL
chrX	65221921	65221940	20	*	peak_65495	13	-	0.021652	Distal Intergenic	20	65086838	65087174	337	1	ENSMUSG00000083074.1	ENSMUST00000117327.1	135083	NA	NA	NA	MT2_Mm	-	LTR	ERVL
chrX	65222721	65222740	20	*	peak_65496	12	-	0.0342569	Distal Intergenic	20	65086838	65087174	337	1	ENSMUSG00000083074.1	ENSMUST00000117327.1	135883	NA	NA	NA	MERVL-int	-	LTR	ERVL
chrX	65222981	65223000	20	*	peak_65497	40	-	8.94107e-12	Distal Intergenic	20	65086838	65087174	337	1	ENSMUSG00000083074.1	ENSMUST00000117327.1	136143	NA	NA	NA	MERVL-int	-	LTR	ERVL
chrX	65223621	65223640	20	*	peak_65498	58	-	8.09541e-16	Distal Intergenic	20	65086838	65087174	337	1	ENSMUSG00000083074.1	ENSMUST00000117327.1	136783	NA	NA	NA	MERVL-int	-	LTR	ERVL
chrX	65223781	65223800	20	*	peak_65499	34	-	3.33796e-10	Distal Intergenic	20	65086838	65087174	337	1	ENSMUSG00000083074.1	ENSMUST00000117327.1	136943	NA	NA	NA	MERVL-int	-	LTR	ERVL
chrX	65224221	65224240	20	*	peak_65500	35	-	1.8321e-10	Distal Intergenic	20	65086838	65087174	337	1	ENSMUSG00000083074.1	ENSMUST00000117327.1	137383	NA	NA	NA	MERVL-int	-	LTR	ERVL
chrX	65224381	65224400	20	*	peak_65501	29	-	6.73723e-09	Distal Intergenic	20	65086838	65087174	337	1	ENSMUSG00000083074.1	ENSMUST00000117327.1	137543	NA	NA	NA	MERVL-int	-	LTR	ERVL
chrX	65224461	65224480	20	*	peak_65502	23	-	2.46017e-07	Distal Intergenic	20	65086838	65087174	337	1	ENSMUSG00000083074.1	ENSMUST00000117327.1	137623	NA	NA	NA	MERVL-int	-	LTR	ERVL
chrX	65224661	65224680	20	*	peak_65503	48	-	7.11663e-14	Distal Intergenic	20	65086838	65087174	337	1	ENSMUSG00000083074.1	ENSMUST00000117327.1	137823	NA	NA	NA	MERVL-int	-	LTR	ERVL
chrX	65224821	65224840	20	*	peak_65504	22	-	4.4782e-07	Distal Intergenic	20	65086838	65087174	337	1	ENSMUSG00000083074.1	ENSMUST00000117327.1	137983	NA	NA	NA	MERVL-int	-	LTR	ERVL
chrX	65225081	65225100	20	*	peak_65505	19	-	0.00251094	Distal Intergenic	20	65086838	65087174	337	1	ENSMUSG00000083074.1	ENSMUST00000117327.1	138243	NA	NA	NA	MERVL-int	-	LTR	ERVL
chrX	65225201	65225220	20	*	peak_65506	21	-	8.10804e-07	Distal Intergenic	20	65086838	65087174	337	1	ENSMUSG00000083074.1	ENSMUST00000117327.1	138363	NA	NA	NA	MERVL-int	-	LTR	ERVL
chrX	65225281	65225300	20	*	peak_65507	28	-	1.23076e-08	Distal Intergenic	20	65086838	65087174	337	1	ENSMUSG00000083074.1	ENSMUST00000117327.1	138443	NA	NA	NA	MERVL-int	-	LTR	ERVL
chrX	65225381	65225400	20	*	peak_65508	77	-	7.06538e-16	Distal Intergenic	20	65086838	65087174	337	1	ENSMUSG00000083074.1	ENSMUST00000117327.1	138543	NA	NA	NA	MERVL-int	-	LTR	ERVL
chrX	65225601	65225640	40	*	peak_65509	91	-	0.00151046	Distal Intergenic	20	65086838	65087174	337	1	ENSMUSG00000083074.1	ENSMUST00000117327.1	138763	NA	NA	NA	MERVL-int	-	LTR	ERVL
chrX	65225601	65225640	40	*	peak_65509	91	-	0.00151046	Distal Intergenic	20	65086838	65087174	337	1	ENSMUSG00000083074.1	ENSMUST00000117327.1	138763	NA	NA	NA	MERVL-int	-	LTR	ERVL
chrX	65226081	65226100	20	*	peak_65510	55	-	1.62757e-15	Distal Intergenic	20	65086838	65087174	337	1	ENSMUSG00000083074.1	ENSMUST00000117327.1	139243	NA	NA	NA	MT2C_Mm	-	LTR	ERVL
chrX	65379621	65379640	20	*	peak_65511	13	-	0.021652	Distal Intergenic	20	65086838	65087174	337	1	ENSMUSG00000083074.1	ENSMUST00000117327.1	292783	NA	NA	NA	MT2_Mm	-	LTR	ERVL
chrX	65379721	65379740	20	*	peak_65512	15	-	0.00919205	Distal Intergenic	20	65086838	65087174	337	1	ENSMUSG00000083074.1	ENSMUST00000117327.1	292883	NA	NA	NA	MT2_Mm	-	LTR	ERVL
chrX	65380001	65380020	20	*	peak_65513	74	-	7.06538e-16	Distal Intergenic	20	65086838	65087174	337	1	ENSMUSG00000083074.1	ENSMUST00000117327.1	293163	NA	NA	NA	MT2_Mm	-	LTR	ERVL
chrX	65598601	65598620	20	*	peak_65514	12	-	0.0342569	Distal Intergenic	20	65936349	65938476	2128	1	ENSMUSG00000083243.1	ENSMUST00000118588.1	-337729	NA	NA	NA	Lx9	+	LINE	L1
chrX	65812581	65812600	20	*	peak_65515	12	-	0.0342569	Distal Intergenic	20	65936349	65938476	2128	1	ENSMUSG00000083243.1	ENSMUST00000118588.1	-123749	NA	NA	NA	L1MdV_III	+	LINE	L1
chrX	66027001	66027020	20	*	peak_65516	17	-	0.00425669	Promoter (1-2kb)	20	66025549	66025890	342	1	ENSMUSG00000082863.1	ENSMUST00000117816.1	1452	NA	NA	NA	NA	NA	NA	NA
chrX	66086141	66086160	20	*	peak_65517	19	-	0.00251094	Distal Intergenic	20	66025549	66025890	342	1	ENSMUSG00000082863.1	ENSMUST00000117816.1	60592	NA	NA	NA	Lx5c	+	LINE	L1
chrX	66151441	66151460	20	*	peak_65518	19	-	0.00251094	Distal Intergenic	20	66025549	66025890	342	1	ENSMUSG00000082863.1	ENSMUST00000117816.1	125892	NA	NA	NA	NA	NA	NA	NA
chrX	66166261	66166280	20	*	peak_65519	13	-	0.021652	Distal Intergenic	20	66303361	66304224	864	2	ENSMUSG00000031182.2	ENSMUST00000033525.2	137944	NA	NA	NA	MT2_Mm	-	LTR	ERVL
chrX	66166361	66166380	20	*	peak_65520	30	-	3.69573e-09	Distal Intergenic	20	66303361	66304224	864	2	ENSMUSG00000031182.2	ENSMUST00000033525.2	137844	NA	NA	NA	MT2_Mm	-	LTR	ERVL
chrX	66166461	66166480	20	*	peak_65521	15	-	0.00919205	Distal Intergenic	20	66303361	66304224	864	2	ENSMUSG00000031182.2	ENSMUST00000033525.2	137744	NA	NA	NA	MT2_Mm	-	LTR	ERVL
chrX	66166541	66166560	20	*	peak_65522	12	-	0.0342569	Distal Intergenic	20	66303361	66304224	864	2	ENSMUSG00000031182.2	ENSMUST00000033525.2	137664	NA	NA	NA	MT2_Mm	-	LTR	ERVL
chrX	66204041	66204060	20	*	peak_65523	14	-	0.0139315	Distal Intergenic	20	66303361	66304224	864	2	ENSMUSG00000031182.2	ENSMUST00000033525.2	100164	NA	NA	NA	MMERVK10D3_I-int	-	LTR	ERVK
chrX	66206581	66206600	20	*	peak_65524	18	-	0.00302092	Distal Intergenic	20	66303361	66304224	864	2	ENSMUSG00000031182.2	ENSMUST00000033525.2	97624	NA	NA	NA	MMERVK10D3_I-int	-	LTR	ERVK
chrX	66359701	66359720	20	*	peak_65525	14	-	0.0139315	Distal Intergenic	20	66303361	66304224	864	2	ENSMUSG00000031182.2	ENSMUST00000033525.2	-55477	NA	NA	NA	Lx8	+	LINE	L1
chrX	66393441	66393460	20	*	peak_65526	18	-	0.00302092	Distal Intergenic	20	66448166	66448430	265	1	ENSMUSG00000089398.1	ENSMUST00000158773.1	-54706	NA	NA	NA	NA	NA	NA	NA
chrX	66531261	66531280	20	*	peak_65527	12	-	0.0342569	Distal Intergenic	20	66448166	66448430	265	1	ENSMUSG00000089398.1	ENSMUST00000158773.1	83095	NA	NA	NA	NA	NA	NA	NA
chrX	66616441	66616460	20	*	peak_65528	12	-	0.0342569	Distal Intergenic	20	66649318	66661393	12076	1	ENSMUSG00000036790.5	ENSMUST00000166241.1	-32858	245450	Slitrk2	SLIT and NTRK-like family, member 2	NA	NA	NA	NA
chrX	67049921	67049940	20	*	peak_65529	15	-	0.00919205	Distal Intergenic	20	66972654	66973177	524	1	ENSMUSG00000081442.1	ENSMUST00000117977.1	77267	100416300	Gm14682	H3 histone, family 3B pseudogene	IAPEz-int	+	LTR	ERVK
chrX	67101081	67101100	20	*	peak_65530	66	-	7.06538e-16	Distal Intergenic	20	67169613	67170230	618	2	ENSMUSG00000081598.1	ENSMUST00000119380.1	69130	666828	Gm8312	predicted gene 8312	L1Lx_IV	-	LINE	L1
chrX	67101081	67101100	20	*	peak_65530	66	-	7.06538e-16	Distal Intergenic	20	67169613	67170230	618	2	ENSMUSG00000081598.1	ENSMUST00000119380.1	69130	666828	Gm8312	predicted gene 8312	4.5SRNA	-	scRNA	unknown
chrX	67182961	67182980	20	*	peak_65531	32	-	1.11255e-09	Distal Intergenic	20	67169613	67170230	618	2	ENSMUSG00000081598.1	ENSMUST00000119380.1	-12731	666828	Gm8312	predicted gene 8312	NA	NA	NA	NA
chrX	67239661	67239680	20	*	peak_65532	20	-	0.00251094	Distal Intergenic	20	67169613	67170230	618	2	ENSMUSG00000081598.1	ENSMUST00000119380.1	-69431	666828	Gm8312	predicted gene 8312	NA	NA	NA	NA
chrX	67422481	67422500	20	*	peak_65533	82	-	7.06538e-16	Distal Intergenic	20	67458196	67459203	1008	1	ENSMUSG00000086185.1	ENSMUST00000136834.1	-35696	NA	NA	NA	L1_Mur2	-	LINE	L1
chrX	67508981	67509000	20	*	peak_65534	85	-	7.06538e-16	Distal Intergenic	20	67458196	67459203	1008	1	ENSMUSG00000086185.1	ENSMUST00000136834.1	50785	NA	NA	NA	Lx8b	+	LINE	L1
chrX	67642601	67642620	20	*	peak_65535	15	-	0.00919205	Distal Intergenic	20	67660090	67663856	3767	1	ENSMUSG00000083010.1	ENSMUST00000120206.1	-17470	108168438	Gm14687	predicted gene 14687	Lx9	+	LINE	L1
chrX	67718761	67718780	20	*	peak_65536	15	-	0.00919205	Distal Intergenic	20	67726244	67726806	563	1	ENSMUSG00000082621.1	ENSMUST00000121692.1	-7464	100302460	Rpl7a-ps13	ribosomal protein L7A, pseudogene 13	L1MdA_II	-	LINE	L1
chrX	67779581	67779600	20	*	peak_65537	57	-	9.37535e-16	Distal Intergenic	20	67726244	67726806	563	1	ENSMUSG00000082621.1	ENSMUST00000121692.1	53337	100302460	Rpl7a-ps13	ribosomal protein L7A, pseudogene 13	Lx	+	LINE	L1
chrX	67949321	67949340	20	*	peak_65538	16	-	0.00618825	Distal Intergenic	20	67919864	67921450	1587	2	ENSMUSG00000025288.1	ENSMUST00000026325.1	-27871	66780	4933436I01Rik	RIKEN cDNA 4933436I01 gene	(CA)n	+	Simple_repeat	unknown
chrX	68021161	68021180	20	*	peak_65539	43	-	1.46339e-12	Distal Intergenic	20	68010105	68010179	75	2	ENSMUSG00000106233.1	ENSMUST00000196089.1	-10982	100124449	Mir509	microRNA 509	NA	NA	NA	NA
chrX	68402401	68402420	20	*	peak_65540	25	-	7.47474e-08	Distal Intergenic	20	68319638	68320250	613	2	ENSMUSG00000083912.1	ENSMUST00000121155.1	-82151	NA	NA	NA	NA	NA	NA	NA
chrX	68431621	68431640	20	*	peak_65541	55	-	1.62757e-15	Distal Intergenic	20	68503126	68504131	1006	1	ENSMUSG00000082794.1	ENSMUST00000120092.1	-71486	NA	NA	NA	L1MdA_III	+	LINE	L1
chrX	68512641	68512660	20	*	peak_65542	29	-	6.73723e-09	Distal Intergenic	20	68503126	68504131	1006	1	ENSMUSG00000082794.1	ENSMUST00000120092.1	9515	NA	NA	NA	NA	NA	NA	NA
chrX	68544081	68544100	20	*	peak_65543	24	-	1.35662e-07	Distal Intergenic	20	68563127	68563252	126	1	ENSMUSG00000088697.1	ENSMUST00000158072.1	-19027	NA	NA	NA	RMER19B2	+	LTR	ERVK
chrX	68544081	68544100	20	*	peak_65543	24	-	1.35662e-07	Distal Intergenic	20	68563127	68563252	126	1	ENSMUSG00000088697.1	ENSMUST00000158072.1	-19027	NA	NA	NA	(TGA)n	+	Simple_repeat	unknown
chrX	68551361	68551380	20	*	peak_65544	47	-	1.29737e-13	Distal Intergenic	20	68563127	68563252	126	1	ENSMUSG00000088697.1	ENSMUST00000158072.1	-11747	NA	NA	NA	NA	NA	NA	NA
chrX	68678701	68678720	20	*	peak_65545	193	-	7.06538e-16	Promoter (<=1kb)	20	68678624	68717963	39340	1	ENSMUSG00000000838.17	ENSMUST00000114656.7	77	14265	Fmr1	FMRP translational regulator 1	(CGG)n	+	Simple_repeat	unknown
chrX	68679341	68679360	20	*	peak_65546	12	-	0.0342569	Promoter (<=1kb)	20	68678817	68717963	39147	1	ENSMUSG00000000838.17	ENSMUST00000114653.1	524	14265	Fmr1	FMRP translational regulator 1	NA	NA	NA	NA
chrX	68710581	68710600	20	*	peak_65547	25	-	7.47474e-08	Promoter (1-2kb)	20	68711851	68713323	1473	1	ENSMUSG00000000838.17	ENSMUST00000127993.1	-1251	14265	Fmr1	FMRP translational regulator 1	NA	NA	NA	NA
chrX	68752561	68752580	20	*	peak_65548	33	-	6.08561e-10	Distal Intergenic	20	68761839	68804567	42729	1	ENSMUSG00000062170.12	ENSMUST00000069731.11	-9259	207854	Fmr1nb	Fmr1 neighbor	MT2B2	-	LTR	ERVL
chrX	68809041	68809060	20	*	peak_65549	36	-	1.00184e-10	Distal Intergenic	20	68821093	68825318	4226	1	ENSMUSG00000071748.2	ENSMUST00000096420.2	-12033	100040244	Styx-ps	serine/threonine/tyrosine interacting protein, pseudogene	MT2C_Mm	-	LTR	ERVL
chrX	68809101	68809120	20	*	peak_65550	57	-	9.37535e-16	Distal Intergenic	20	68821093	68825318	4226	1	ENSMUSG00000071748.2	ENSMUST00000096420.2	-11973	100040244	Styx-ps	serine/threonine/tyrosine interacting protein, pseudogene	MT2C_Mm	-	LTR	ERVL
chrX	68818301	68818320	20	*	peak_65551	16	-	0.00618825	Promoter (2-3kb)	20	68821093	68825318	4226	1	ENSMUSG00000071748.2	ENSMUST00000096420.2	-2773	100040244	Styx-ps	serine/threonine/tyrosine interacting protein, pseudogene	L1MD2	+	LINE	L1
chrX	68869661	68869680	20	*	peak_65552	35	-	1.8321e-10	Distal Intergenic	20	68892375	68893053	679	2	ENSMUSG00000056815.1	ENSMUST00000074894.1	23373	627927	Gm6812	predicted gene 6812	MT2A	-	LTR	ERVL
chrX	69054421	69054440	20	*	peak_65553	67	-	7.06538e-16	Distal Intergenic	20	68949564	68949684	121	2	ENSMUSG00000065689.1	ENSMUST00000083755.1	-104737	115489266	n-R5s7	nuclear encoded rRNA 5S 7	NA	NA	NA	NA
chrX	69391321	69391340	20	*	peak_65554	20	-	0.00251094	Intron (ENSMUST00000033532.6/ENSMUSG00000031189.12, intron 1 of 19)	20	69356596	69361269	4674	2	ENSMUSG00000086676.2	ENSMUST00000154109.1	-30052	NA	NA	NA	NA	NA	NA	NA
chrX	69499621	69499640	20	*	peak_65555	18	-	0.00302092	Intron (ENSMUST00000033532.6/ENSMUSG00000031189.12, intron 1 of 19)	20	69605496	69606245	750	2	ENSMUSG00000082926.3	ENSMUST00000120762.1	106605	NA	NA	NA	NA	NA	NA	NA
chrX	69538941	69538960	20	*	peak_65556	23	-	2.46017e-07	Intron (ENSMUST00000033532.6/ENSMUSG00000031189.12, intron 2 of 19)	20	69605496	69606245	750	2	ENSMUSG00000082926.3	ENSMUST00000120762.1	67285	NA	NA	NA	NA	NA	NA	NA
chrX	69626601	69626620	20	*	peak_65557	44	-	8.0026e-13	Intron (ENSMUST00000033532.6/ENSMUSG00000031189.12, intron 3 of 19)	20	69605496	69606245	750	2	ENSMUSG00000082926.3	ENSMUST00000120762.1	-20356	NA	NA	NA	NA	NA	NA	NA
chrX	69810241	69810260	20	*	peak_65558	22	-	4.4782e-07	Intron (ENSMUST00000033532.6/ENSMUSG00000031189.12, intron 8 of 19)	20	69856695	69866777	10083	1	ENSMUSG00000031189.12	ENSMUST00000151662.1	-46435	14266	Aff2	AF4/FMR2 family, member 2	NA	NA	NA	NA
chrX	69899261	69899280	20	*	peak_65559	15	-	0.00919205	Distal Intergenic	20	69856695	69866777	10083	1	ENSMUSG00000031189.12	ENSMUST00000151662.1	42566	14266	Aff2	AF4/FMR2 family, member 2	(A)n	+	Simple_repeat	unknown
chrX	69958941	69958960	20	*	peak_65560	35	-	1.8321e-10	Intron (ENSMUST00000188663.1/ENSMUSG00000100511.1, intron 7 of 8)	20	69945300	69945978	679	1	ENSMUSG00000059690.1	ENSMUST00000075654.1	13641	75509	1700020N15Rik	RIKEN cDNA 1700020N15 gene	MLT2D	-	LTR	ERVL
chrX	70445221	70445240	20	*	peak_65561	32	-	1.11255e-09	Distal Intergenic	20	70436409	70436933	525	2	ENSMUSG00000082713.1	ENSMUST00000121381.1	-8288	NA	NA	NA	RLTR21	-	LTR	ERVK
chrX	70507481	70507500	20	*	peak_65562	13	-	0.021652	Promoter (<=1kb)	20	70506952	70507640	689	1	ENSMUSG00000083784.1	ENSMUST00000118373.1	529	100417190	Gm14729	melanoma antigen, family A, 4 pseudogene	NA	NA	NA	NA
chrX	70750201	70750220	20	*	peak_65563	412	-	7.06538e-16	Distal Intergenic	20	70770867	70771471	605	1	ENSMUSG00000083406.1	ENSMUST00000117225.1	-20647	NA	NA	NA	NA	NA	NA	NA
chrX	70752321	70752340	20	*	peak_65564	307	-	7.06538e-16	Distal Intergenic	20	70770867	70771471	605	1	ENSMUSG00000083406.1	ENSMUST00000117225.1	-18527	NA	NA	NA	MERVL-int	-	LTR	ERVL
chrX	70752381	70752400	20	*	peak_65565	14	-	0.0139315	Distal Intergenic	20	70770867	70771471	605	1	ENSMUSG00000083406.1	ENSMUST00000117225.1	-18467	NA	NA	NA	MERVL-int	-	LTR	ERVL
chrX	70924301	70924320	20	*	peak_65566	22	-	4.4782e-07	Distal Intergenic	20	70978281	70978911	631	1	ENSMUSG00000080938.1	ENSMUST00000120462.1	-53961	NA	NA	NA	RMER15	+	LTR	ERVL
chrX	70954301	70954320	20	*	peak_65567	21	-	8.10804e-07	Distal Intergenic	20	70978281	70978911	631	1	ENSMUSG00000080938.1	ENSMUST00000120462.1	-23961	NA	NA	NA	MIRb	-	SINE	MIR
chrX	70977521	70977540	20	*	peak_65568	12	-	0.0342569	Promoter (<=1kb)	20	70978281	70978911	631	1	ENSMUSG00000080938.1	ENSMUST00000120462.1	-741	NA	NA	NA	L1MC5	-	LINE	L1
chrX	71077181	71077200	20	*	peak_65569	255	-	7.06538e-16	Intron (ENSMUST00000239162.1/ENSMUSG00000059401.14, intron 1 of 4)	20	71050256	71156056	105801	1	ENSMUSG00000059401.14	ENSMUST00000082088.9	26925	333639	Mamld1	mastermind-like domain containing 1	L1ME1	-	LINE	L1
chrX	71476961	71476980	20	*	peak_65570	13	-	0.021652	Intron (ENSMUST00000080035.10/ENSMUSG00000035776.14, intron 1 of 8)	20	71491899	71492605	707	2	ENSMUSG00000035776.14	ENSMUST00000148177.1	15625	171486	Cd99l2	CD99 antigen-like 2	L1M5	+	LINE	L1
chrX	71522061	71522080	20	*	peak_65571	43	-	1.46339e-12	Distal Intergenic	20	71531285	71531376	92	2	ENSMUSG00000094123.1	ENSMUST00000179609.1	9296	NA	NA	NA	NA	NA	NA	NA
chrX	71552241	71552260	20	*	peak_65572	82	-	7.06538e-16	Distal Intergenic	20	71555918	71560676	4759	1	ENSMUSG00000015217.11	ENSMUST00000072699.12	-3658	15354	Hmgb3	high mobility group box 3	ID2	-	SINE	ID
chrX	71649341	71649360	20	*	peak_65573	73	-	7.06538e-16	Distal Intergenic	20	71663667	71669257	5591	1	ENSMUSG00000056380.13	ENSMUST00000070449.5	-14307	14765	Gpr50	G-protein-coupled receptor 50	Lx7	+	LINE	L1
chrX	71686261	71686280	20	*	peak_65574	15	-	0.00919205	Distal Intergenic	20	71663966	71667392	3427	1	ENSMUSG00000056380.13	ENSMUST00000144712.6	22295	14765	Gpr50	G-protein-coupled receptor 50	IAPEz-int	+	LTR	ERVK
chrX	71788401	71788420	20	*	peak_65575	73	-	7.06538e-16	Distal Intergenic	20	71803688	71804034	347	1	ENSMUSG00000083411.3	ENSMUST00000117119.1	-15268	NA	NA	NA	L1MEg	-	LINE	L1
chrX	71872141	71872160	20	*	peak_65576	14	-	0.0139315	Distal Intergenic	20	71920947	71940870	19924	1	ENSMUSG00000073130.10	ENSMUST00000154780.9	-48787	382221	Gm1141	predicted gene 1141	(TATTT)n	+	Simple_repeat	unknown
chrX	71873761	71873780	20	*	peak_65577	14	-	0.0139315	Distal Intergenic	20	71920947	71940870	19924	1	ENSMUSG00000073130.10	ENSMUST00000154780.9	-47167	382221	Gm1141	predicted gene 1141	L1ME1	+	LINE	L1
chrX	71932621	71932640	20	*	peak_65578	46	-	2.37556e-13	Promoter (<=1kb)	20	71932438	71940870	8433	1	ENSMUSG00000073130.10	ENSMUST00000101495.2	183	382221	Gm1141	predicted gene 1141	L1M4	+	LINE	L1
chrX	71969361	71969380	20	*	peak_65579	37	-	5.49122e-11	3' UTR	20	71972986	71989046	16061	1	ENSMUSG00000053593.10	ENSMUST00000066116.7	-3606	77905	Fate1	fetal and adult testis expressed 1	NA	NA	NA	NA
chrX	72054321	72054340	20	*	peak_65580	31	-	2.02184e-09	Distal Intergenic	20	71991855	72001483	9629	1	ENSMUSG00000005864.7	ENSMUST00000145642.1	62466	12789	Cnga2	cyclic nucleotide gated channel alpha 2	NA	NA	NA	NA
chrX	72130721	72130740	20	*	peak_65581	46	-	2.37556e-13	Distal Intergenic	20	72222017	72222964	948	1	ENSMUSG00000033343.1	ENSMUST00000048675.1	-91277	17140	Magea4	MAGE family member A4	MT2_Mm	-	LTR	ERVL
chrX	72538841	72538860	20	*	peak_65582	12	-	0.0342569	Intron (ENSMUST00000055966.12/ENSMUSG00000031343.13, intron 3 of 9)	20	72589988	72590094	107	2	ENSMUSG00000076455.1	ENSMUST00000103256.1	51234	100316827	Mir767	microRNA 767	L1MC4	+	LINE	L1
chrX	72550701	72550720	20	*	peak_65583	13	-	0.021652	Intron (ENSMUST00000055966.12/ENSMUSG00000031343.13, intron 2 of 9)	20	72589988	72590094	107	2	ENSMUSG00000076455.1	ENSMUST00000103256.1	39374	100316827	Mir767	microRNA 767	NA	NA	NA	NA
chrX	72722141	72722160	20	*	peak_65584	19	-	0.00251094	Distal Intergenic	20	72692510	72692845	336	2	ENSMUSG00000082657.1	ENSMUST00000121470.1	-29296	NA	NA	NA	ID_B1	-	SINE	B4
chrX	72748061	72748080	20	*	peak_65585	116	-	7.06538e-16	Distal Intergenic	20	72692510	72692845	336	2	ENSMUSG00000082657.1	ENSMUST00000121470.1	-55216	NA	NA	NA	RLTR6-int	-	LTR	ERV1
chrX	72770481	72770500	20	*	peak_65586	15	-	0.00919205	Distal Intergenic	20	72825178	72842602	17425	1	ENSMUSG00000031344.11	ENSMUST00000114553.7	-54678	57249	Gabrq	gamma-aminobutyric acid (GABA) A receptor, subunit theta	NA	NA	NA	NA
chrX	72930461	72930480	20	*	peak_65587	146	-	7.06538e-16	Promoter (<=1kb)	20	72929752	72953656	23905	1	ENSMUSG00000031349.4	ENSMUST00000155663.1	709	18194	Nsdhl	NAD(P) dependent steroid dehydrogenase-like	B3A	-	SINE	B2
chrX	73076781	73076800	20	*	peak_65588	97	-	7.06538e-16	Promoter (2-3kb)	20	73076746	73079466	2721	2	ENSMUSG00000079845.8	ENSMUST00000156148.1	2666	434794	Xlr4a	X-linked lymphocyte-regulated 4A	NA	NA	NA	NA
chrX	73210201	73210220	20	*	peak_65589	38	-	2.99882e-11	Intron (ENSMUST00000179600.7/ENSMUSG00000058328.13, intron 1 of 8)	20	73214333	73221960	7628	1	ENSMUSG00000067768.12	ENSMUST00000156188.7	-4113	27083	Xlr4b	X-linked lymphocyte-regulated 4B	NA	NA	NA	NA
chrX	73494001	73494020	20	*	peak_65590	15	-	0.00919205	Promoter (<=1kb)	20	73494892	73495926	1035	1	ENSMUSG00000031375.17	ENSMUST00000183174.1	-872	12111	Bgn	biglycan	L1MdA_IV	-	LINE	L1
chrX	73503381	73503400	20	*	peak_65591	34	-	3.33796e-10	Promoter (<=1kb)	20	73503086	73571005	67920	1	ENSMUSG00000031376.15	ENSMUST00000114479.1	295	320707	Atp2b3	ATPase, Ca++ transporting, plasma membrane 3	NA	NA	NA	NA
chrX	73524561	73524580	20	*	peak_65592	22	-	4.4782e-07	Intron (ENSMUST00000033744.11/ENSMUSG00000031376.15, intron 2 of 20)	20	73503086	73571005	67920	1	ENSMUSG00000031376.15	ENSMUST00000114479.1	21475	320707	Atp2b3	ATPase, Ca++ transporting, plasma membrane 3	NA	NA	NA	NA
chrX	73673741	73673760	20	*	peak_65593	23	-	2.46017e-07	Promoter (<=1kb)	20	73673785	73682502	8718	1	ENSMUSG00000019558.14	ENSMUST00000114465.8	-25	102857	Slc6a8	solute carrier family 6 (neurotransmitter transporter, creatine), member 8	NA	NA	NA	NA
chrX	73728861	73728880	20	*	peak_65594	42	-	2.67741e-12	Intron (ENSMUST00000002084.13/ENSMUSG00000031378.14, intron 2 of 9)	20	73716740	73731432	14693	1	ENSMUSG00000031378.14	ENSMUST00000114461.2	12121	11666	Abcd1	ATP-binding cassette, sub-family D (ALD), member 1	NA	NA	NA	NA
chrX	73965901	73965920	20	*	peak_65595	26	-	4.09616e-08	Promoter (<=1kb)	20	73942797	73966351	23555	2	ENSMUSG00000031386.14	ENSMUST00000114372.2	431	15161	Hcfc1	host cell factor C1	NA	NA	NA	NA
chrX	73973781	73973800	20	*	peak_65596	29	-	6.73723e-09	Distal Intergenic	20	73942792	73966357	23566	2	ENSMUSG00000031386.14	ENSMUST00000033761.12	-7424	15161	Hcfc1	host cell factor C1	MERVL_2A-int	-	LTR	ERVL
chrX	73974101	73974120	20	*	peak_65597	17	-	0.00425669	Distal Intergenic	20	73942792	73966357	23566	2	ENSMUSG00000031386.14	ENSMUST00000033761.12	-7744	15161	Hcfc1	host cell factor C1	MERVL_2A-int	-	LTR	ERVL
chrX	73974381	73974400	20	*	peak_65598	57	-	9.37535e-16	Distal Intergenic	20	73942792	73966357	23566	2	ENSMUSG00000031386.14	ENSMUST00000033761.12	-8024	15161	Hcfc1	host cell factor C1	MERVL_2A-int	-	LTR	ERVL
chrX	73974481	73974500	20	*	peak_65599	14	-	0.0139315	Distal Intergenic	20	73942792	73966357	23566	2	ENSMUSG00000031386.14	ENSMUST00000033761.12	-8124	15161	Hcfc1	host cell factor C1	MERVL_2A-int	-	LTR	ERVL
chrX	73975021	73975040	20	*	peak_65600	36	-	1.00184e-10	Distal Intergenic	20	73942792	73966357	23566	2	ENSMUSG00000031386.14	ENSMUST00000033761.12	-8664	15161	Hcfc1	host cell factor C1	MERVL_2A-int	-	LTR	ERVL
chrX	73975241	73975260	20	*	peak_65601	21	-	8.10804e-07	Distal Intergenic	20	73942792	73966357	23566	2	ENSMUSG00000031386.14	ENSMUST00000033761.12	-8884	15161	Hcfc1	host cell factor C1	MERVL_2A-int	-	LTR	ERVL
chrX	73975801	73975820	20	*	peak_65602	23	-	2.46017e-07	Distal Intergenic	20	73942792	73966357	23566	2	ENSMUSG00000031386.14	ENSMUST00000033761.12	-9444	15161	Hcfc1	host cell factor C1	MERVL_2A-int	-	LTR	ERVL
chrX	73975861	73975880	20	*	peak_65603	14	-	0.0139315	Distal Intergenic	20	73942792	73966357	23566	2	ENSMUSG00000031386.14	ENSMUST00000033761.12	-9504	15161	Hcfc1	host cell factor C1	MERVL_2A-int	-	LTR	ERVL
chrX	73980201	73980220	20	*	peak_65604	15	-	0.00919205	Distal Intergenic	20	73942792	73966357	23566	2	ENSMUSG00000031386.14	ENSMUST00000033761.12	-13844	15161	Hcfc1	host cell factor C1	NA	NA	NA	NA
chrX	73986021	73986040	20	*	peak_65605	25	-	7.47474e-08	Distal Intergenic	20	73942792	73966357	23566	2	ENSMUSG00000031386.14	ENSMUST00000033761.12	-19664	15161	Hcfc1	host cell factor C1	B1F	+	SINE	Alu
chrX	74039181	74039200	20	*	peak_65606	13	-	0.021652	Intron (ENSMUST00000100750.9/ENSMUSG00000031393.16, intron 2 of 3)	20	74023849	74023936	88	2	ENSMUSG00000076127.1	ENSMUST00000102173.1	-15245	751533	Mir718	microRNA 718	L1MC4	+	LINE	L1
chrX	74060741	74060760	20	*	peak_65607	36	-	1.00184e-10	Intron (ENSMUST00000100750.9/ENSMUSG00000031393.16, intron 2 of 3)	20	74081035	74085597	4563	2	ENSMUSG00000031393.16	ENSMUST00000198358.1	24837	17257	Mecp2	methyl CpG binding protein 2	MERVL_2A-int	-	LTR	ERVL
chrX	74061541	74061560	20	*	peak_65608	33	-	6.08561e-10	Intron (ENSMUST00000100750.9/ENSMUSG00000031393.16, intron 2 of 3)	20	74081035	74085597	4563	2	ENSMUSG00000031393.16	ENSMUST00000198358.1	24037	17257	Mecp2	methyl CpG binding protein 2	MERVL_2A-int	-	LTR	ERVL
chrX	74061801	74061840	40	*	peak_65609	18.5	-	0.00309453	Intron (ENSMUST00000100750.9/ENSMUSG00000031393.16, intron 2 of 3)	20	74081035	74085597	4563	2	ENSMUSG00000031393.16	ENSMUST00000198358.1	23757	17257	Mecp2	methyl CpG binding protein 2	MERVL_2A-int	-	LTR	ERVL
chrX	74115721	74115740	20	*	peak_65610	12	-	0.0342569	Intron (ENSMUST00000170481.8/ENSMUSG00000031393.16, intron 1 of 3)	20	74127464	74150760	23297	1	ENSMUSG00000031394.11	ENSMUST00000033771.10	-11724	14539	Opn1mw	opsin 1 (cone pigments), medium-wave-sensitive (color blindness, deutan)	NA	NA	NA	NA
chrX	74246641	74246660	20	*	peak_65611	34	-	3.33796e-10	Promoter (<=1kb)	20	74223541	74246555	23015	2	ENSMUSG00000031328.16	ENSMUST00000033699.12	-86	192176	Flna	filamin, alpha	NA	NA	NA	NA
chrX	74287641	74287660	20	*	peak_65612	22	-	4.4782e-07	Promoter (<=1kb)	20	74287665	74288609	945	1	ENSMUSG00000009995.17	ENSMUST00000153459.1	-5	66826	Tafazzin	tafazzin, phospholipid-lysophospholipid transacylase	NA	NA	NA	NA
chrX	74368541	74368560	20	*	peak_65613	13	-	0.021652	Promoter (<=1kb)	20	74365719	74368558	2840	2	ENSMUSG00000015290.15	ENSMUST00000126117.1	0	27643	Ubl4a	ubiquitin-like 4A	(GCC)n	+	Simple_repeat	unknown
chrX	74410021	74410040	20	*	peak_65614	69	-	7.06538e-16	3' UTR	20	74424534	74439950	15417	1	ENSMUSG00000004221.16	ENSMUST00000135165.7	-14494	16151	Ikbkg	inhibitor of kappaB kinase gamma	NA	NA	NA	NA
chrX	74430381	74430400	20	*	peak_65615	57	-	9.37535e-16	Promoter (<=1kb)	20	74429763	74443854	14092	1	ENSMUSG00000004221.16	ENSMUST00000156707.2	618	16151	Ikbkg	inhibitor of kappaB kinase gamma	L2	-	LINE	L2
chrX	74507361	74507380	20	*	peak_65616	31	-	2.02184e-09	Distal Intergenic	20	74504015	74504402	388	1	ENSMUSG00000083768.1	ENSMUST00000121459.1	3346	628474	Gm15362	WW domain binding protein 2 pseudogene	L1Lx_II	-	LINE	L1
chrX	74722221	74722240	20	*	peak_65617	38	-	2.99882e-11	Distal Intergenic	20	74727229	74734141	6913	1	ENSMUSG00000084066.1	ENSMUST00000118894.1	-4989	NA	NA	NA	NA	NA	NA	NA
chrX	74799501	74799520	20	*	peak_65618	26	-	4.09616e-08	Distal Intergenic	20	74804799	74805560	762	1	ENSMUSG00000086081.4	ENSMUST00000148147.1	-5279	NA	NA	NA	L1MdV_II	+	LINE	L1
chrX	74885661	74885680	20	*	peak_65619	54	-	2.47493e-15	Distal Intergenic	20	74889663	74890424	762	2	ENSMUSG00000085877.4	ENSMUST00000126395.1	4744	NA	NA	NA	L1MdA_V	+	LINE	L1
chrX	74886361	74886380	20	*	peak_65620	20	-	0.00251094	Distal Intergenic	20	74889663	74890424	762	2	ENSMUSG00000085877.4	ENSMUST00000126395.1	4044	NA	NA	NA	L1MdA_V	+	LINE	L1
chrX	74939901	74939920	20	*	peak_65621	38	-	2.99882e-11	Distal Intergenic	20	74944963	74952044	7082	1	ENSMUSG00000081357.1	ENSMUST00000122102.1	-5043	619334	Xlr4e-ps	X-linked lymphocyte-regulated 4E, pseudogene	NA	NA	NA	NA
chrX	75097961	75097980	20	*	peak_65622	23	-	2.46017e-07	Promoter (1-2kb)	20	75096546	75098819	2274	1	ENSMUSG00000031403.14	ENSMUST00000145222.1	1415	245474	Dkc1	dyskeratosis congenita 1, dyskerin	NA	NA	NA	NA
chrX	75167101	75167120	20	*	peak_65623	23	-	2.46017e-07	Distal Intergenic	20	75149121	75163770	14650	2	ENSMUSG00000073094.9	ENSMUST00000141041.1	-3331	434800	Smim9	small integral membrane protein 9	RLTR17D_Mm	+	LTR	ERVK
chrX	75416421	75416440	20	*	peak_65624	42	-	2.67741e-12	Promoter (<=1kb)	20	75410650	75416418	5769	2	ENSMUSG00000031200.16	ENSMUST00000143538.1	-3	17763	Mtcp1	mature T cell proliferation 1	NA	NA	NA	NA
chrX	75531781	75531800	20	*	peak_65625	48	-	7.11663e-14	Intron (ENSMUST00000033540.5/ENSMUSG00000031197.11, intron 5 of 5)	20	75514317	75521755	7439	1	ENSMUSG00000031197.11	ENSMUST00000123419.1	17464	22327	Vbp1	von Hippel-Lindau binding protein 1	NA	NA	NA	NA
chrX	75656321	75656340	20	*	peak_65626	32	-	1.11255e-09	Distal Intergenic	20	75705409	75705681	273	1	ENSMUSG00000082551.1	ENSMUST00000121699.1	-49069	100417521	Gm15065	ring finger and WD repeat domain 2 pseudogene	GSAT_MM	-	Satellite	unknown
chrX	75658941	75658960	20	*	peak_65627	34	-	3.33796e-10	Distal Intergenic	20	75705409	75705681	273	1	ENSMUSG00000082551.1	ENSMUST00000121699.1	-46449	100417521	Gm15065	ring finger and WD repeat domain 2 pseudogene	GSAT_MM	+	Satellite	unknown
chrX	75659701	75659720	20	*	peak_65628	12	-	0.0342569	Distal Intergenic	20	75705409	75705681	273	1	ENSMUSG00000082551.1	ENSMUST00000121699.1	-45689	100417521	Gm15065	ring finger and WD repeat domain 2 pseudogene	GSAT_MM	+	Satellite	unknown
chrX	75659761	75659780	20	*	peak_65629	13	-	0.021652	Distal Intergenic	20	75705409	75705681	273	1	ENSMUSG00000082551.1	ENSMUST00000121699.1	-45629	100417521	Gm15065	ring finger and WD repeat domain 2 pseudogene	GSAT_MM	+	Satellite	unknown
chrX	75659881	75659900	20	*	peak_65630	32	-	1.11255e-09	Distal Intergenic	20	75705409	75705681	273	1	ENSMUSG00000082551.1	ENSMUST00000121699.1	-45509	100417521	Gm15065	ring finger and WD repeat domain 2 pseudogene	GSAT_MM	+	Satellite	unknown
chrX	75660041	75660060	20	*	peak_65631	14	-	0.0139315	Distal Intergenic	20	75705409	75705681	273	1	ENSMUSG00000082551.1	ENSMUST00000121699.1	-45349	100417521	Gm15065	ring finger and WD repeat domain 2 pseudogene	GSAT_MM	+	Satellite	unknown
chrX	75661221	75661240	20	*	peak_65632	36	-	1.00184e-10	Distal Intergenic	20	75705409	75705681	273	1	ENSMUSG00000082551.1	ENSMUST00000121699.1	-44169	100417521	Gm15065	ring finger and WD repeat domain 2 pseudogene	GSAT_MM	+	Satellite	unknown
chrX	75661521	75661540	20	*	peak_65633	32	-	1.11255e-09	Distal Intergenic	20	75705409	75705681	273	1	ENSMUSG00000082551.1	ENSMUST00000121699.1	-43869	100417521	Gm15065	ring finger and WD repeat domain 2 pseudogene	GSAT_MM	+	Satellite	unknown
chrX	75662181	75662200	20	*	peak_65634	23	-	2.46017e-07	Distal Intergenic	20	75705409	75705681	273	1	ENSMUSG00000082551.1	ENSMUST00000121699.1	-43209	100417521	Gm15065	ring finger and WD repeat domain 2 pseudogene	GSAT_MM	+	Satellite	unknown
chrX	75662541	75662560	20	*	peak_65635	12	-	0.0342569	Distal Intergenic	20	75705409	75705681	273	1	ENSMUSG00000082551.1	ENSMUST00000121699.1	-42849	100417521	Gm15065	ring finger and WD repeat domain 2 pseudogene	SYNREP_MM	+	Satellite	unknown
chrX	75662601	75662620	20	*	peak_65636	18	-	0.00302092	Distal Intergenic	20	75705409	75705681	273	1	ENSMUSG00000082551.1	ENSMUST00000121699.1	-42789	100417521	Gm15065	ring finger and WD repeat domain 2 pseudogene	SYNREP_MM	+	Satellite	unknown
chrX	75663061	75663080	20	*	peak_65637	12	-	0.0342569	Distal Intergenic	20	75705409	75705681	273	1	ENSMUSG00000082551.1	ENSMUST00000121699.1	-42329	100417521	Gm15065	ring finger and WD repeat domain 2 pseudogene	GSAT_MM	+	Satellite	unknown
chrX	75663361	75663380	20	*	peak_65638	23	-	2.46017e-07	Distal Intergenic	20	75705409	75705681	273	1	ENSMUSG00000082551.1	ENSMUST00000121699.1	-42029	100417521	Gm15065	ring finger and WD repeat domain 2 pseudogene	GSAT_MM	+	Satellite	unknown
chrX	75664321	75664340	20	*	peak_65639	23	-	2.46017e-07	Distal Intergenic	20	75705409	75705681	273	1	ENSMUSG00000082551.1	ENSMUST00000121699.1	-41069	100417521	Gm15065	ring finger and WD repeat domain 2 pseudogene	GSAT_MM	+	Satellite	unknown
chrX	75664621	75664640	20	*	peak_65640	23	-	2.46017e-07	Distal Intergenic	20	75705409	75705681	273	1	ENSMUSG00000082551.1	ENSMUST00000121699.1	-40769	100417521	Gm15065	ring finger and WD repeat domain 2 pseudogene	GSAT_MM	+	Satellite	unknown
chrX	75664741	75664760	20	*	peak_65641	23	-	2.46017e-07	Distal Intergenic	20	75705409	75705681	273	1	ENSMUSG00000082551.1	ENSMUST00000121699.1	-40649	100417521	Gm15065	ring finger and WD repeat domain 2 pseudogene	GSAT_MM	+	Satellite	unknown
chrX	75664981	75665000	20	*	peak_65642	12	-	0.0342569	Distal Intergenic	20	75705409	75705681	273	1	ENSMUSG00000082551.1	ENSMUST00000121699.1	-40409	100417521	Gm15065	ring finger and WD repeat domain 2 pseudogene	SYNREP_MM	+	Satellite	unknown
chrX	75665701	75665720	20	*	peak_65643	12	-	0.0342569	Distal Intergenic	20	75705409	75705681	273	1	ENSMUSG00000082551.1	ENSMUST00000121699.1	-39689	100417521	Gm15065	ring finger and WD repeat domain 2 pseudogene	GSAT_MM	+	Satellite	unknown
chrX	75666521	75666540	20	*	peak_65644	14	-	0.0139315	Distal Intergenic	20	75705409	75705681	273	1	ENSMUSG00000082551.1	ENSMUST00000121699.1	-38869	100417521	Gm15065	ring finger and WD repeat domain 2 pseudogene	GSAT_MM	+	Satellite	unknown
chrX	75666521	75666540	20	*	peak_65644	14	-	0.0139315	Distal Intergenic	20	75705409	75705681	273	1	ENSMUSG00000082551.1	ENSMUST00000121699.1	-38869	100417521	Gm15065	ring finger and WD repeat domain 2 pseudogene	GSAT_MM	+	Satellite	unknown
chrX	75667481	75667500	20	*	peak_65645	12	-	0.0342569	Distal Intergenic	20	75705409	75705681	273	1	ENSMUSG00000082551.1	ENSMUST00000121699.1	-37909	100417521	Gm15065	ring finger and WD repeat domain 2 pseudogene	GSAT_MM	+	Satellite	unknown
chrX	75668701	75668720	20	*	peak_65646	12	-	0.0342569	Distal Intergenic	20	75705409	75705681	273	1	ENSMUSG00000082551.1	ENSMUST00000121699.1	-36689	100417521	Gm15065	ring finger and WD repeat domain 2 pseudogene	GSAT_MM	+	Satellite	unknown
chrX	75669961	75669980	20	*	peak_65647	15	-	0.00919205	Distal Intergenic	20	75705409	75705681	273	1	ENSMUSG00000082551.1	ENSMUST00000121699.1	-35429	100417521	Gm15065	ring finger and WD repeat domain 2 pseudogene	GSAT_MM	+	Satellite	unknown
chrX	75671821	75671840	20	*	peak_65648	13	-	0.021652	Distal Intergenic	20	75705409	75705681	273	1	ENSMUSG00000082551.1	ENSMUST00000121699.1	-33569	100417521	Gm15065	ring finger and WD repeat domain 2 pseudogene	SYNREP_MM	+	Satellite	unknown
chrX	75672181	75672200	20	*	peak_65649	31	-	2.02184e-09	Distal Intergenic	20	75705409	75705681	273	1	ENSMUSG00000082551.1	ENSMUST00000121699.1	-33209	100417521	Gm15065	ring finger and WD repeat domain 2 pseudogene	SYNREP_MM	+	Satellite	unknown
chrX	75685241	75685260	20	*	peak_65650	19	-	0.00251094	Distal Intergenic	20	75705409	75705681	273	1	ENSMUSG00000082551.1	ENSMUST00000121699.1	-20149	100417521	Gm15065	ring finger and WD repeat domain 2 pseudogene	L1MdMus_II	+	LINE	L1
chrX	75702681	75702700	20	*	peak_65651	36	-	1.00184e-10	Promoter (2-3kb)	20	75705409	75705681	273	1	ENSMUSG00000082551.1	ENSMUST00000121699.1	-2709	100417521	Gm15065	ring finger and WD repeat domain 2 pseudogene	MMERVK10D3_I-int	+	LTR	ERVK
chrX	75945741	75945760	20	*	peak_65652	51	-	1.21729e-14	Distal Intergenic	20	75916131	75930227	14097	2	ENSMUSG00000085598.1	ENSMUST00000156823.1	-15514	NA	NA	NA	L1MdA_II	-	LINE	L1
chrX	76128981	76129000	20	*	peak_65653	20	-	0.00251094	Distal Intergenic	20	76153331	76162605	9275	2	ENSMUSG00000084831.1	ENSMUST00000146082.1	33605	NA	NA	NA	SSU-rRNA_Hsa	-	rRNA	unknown
chrX	76129061	76129120	60	*	peak_65654	138.667	-	8.20056e-08	Distal Intergenic	20	76153331	76162605	9275	2	ENSMUSG00000084831.1	ENSMUST00000146082.1	33485	NA	NA	NA	SSU-rRNA_Hsa	-	rRNA	unknown
chrX	76129301	76129320	20	*	peak_65655	55	-	1.62757e-15	Distal Intergenic	20	76153331	76162605	9275	2	ENSMUSG00000084831.1	ENSMUST00000146082.1	33285	NA	NA	NA	SSU-rRNA_Hsa	-	rRNA	unknown
chrX	76480161	76480180	20	*	peak_65656	15	-	0.00919205	Distal Intergenic	20	76538909	76539538	630	2	ENSMUSG00000081175.3	ENSMUST00000119393.1	59358	NA	NA	NA	Lx2	-	LINE	L1
chrX	76648361	76648380	20	*	peak_65657	33	-	6.08561e-10	Distal Intergenic	20	76631434	76632151	718	1	ENSMUSG00000082824.1	ENSMUST00000120138.1	16927	100416301	Gm14716	UBX domain protein 2A pseudogene	NA	NA	NA	NA
chrX	76799381	76799400	20	*	peak_65658	29	-	6.73723e-09	Distal Intergenic	20	76788422	76788529	108	2	ENSMUSG00000088773.1	ENSMUST00000158148.1	-10852	NA	NA	NA	MT2_Mm	-	LTR	ERVL
chrX	76870701	76870720	20	*	peak_65659	15	-	0.00919205	Distal Intergenic	20	76830034	76830172	139	1	ENSMUSG00000088530.1	ENSMUST00000157905.1	40667	115486110	Gm23280	predicted gene, 23280	(GAT)n	+	Simple_repeat	unknown
chrX	76958261	76958280	20	*	peak_65660	52	-	6.92783e-15	Distal Intergenic	20	76980706	76981144	439	1	ENSMUSG00000081697.1	ENSMUST00000119743.1	-22426	NA	NA	NA	MTA_Mm-int	+	LTR	ERVL-MaLR
chrX	77188221	77188240	20	*	peak_65661	13	-	0.021652	Distal Intergenic	20	77289832	77290815	984	2	ENSMUSG00000084202.1	ENSMUST00000121933.1	102575	NA	NA	NA	NA	NA	NA	NA
chrX	77237301	77237320	20	*	peak_65662	248	-	7.06538e-16	Distal Intergenic	20	77289832	77290815	984	2	ENSMUSG00000084202.1	ENSMUST00000121933.1	53495	NA	NA	NA	YREP_Mm	+	Unknown	unknown
chrX	77307821	77307840	20	*	peak_65663	14	-	0.0139315	Distal Intergenic	20	77292661	77293188	528	1	ENSMUSG00000082517.1	ENSMUST00000117494.1	15160	436208	Gm5757	YKT6 homolog pseudogene	NA	NA	NA	NA
chrX	77327101	77327120	20	*	peak_65664	33	-	6.08561e-10	Distal Intergenic	20	77292661	77293188	528	1	ENSMUSG00000082517.1	ENSMUST00000117494.1	34440	436208	Gm5757	YKT6 homolog pseudogene	Lx8	+	LINE	L1
chrX	77395361	77395380	20	*	peak_65665	23	-	2.46017e-07	Distal Intergenic	20	77456586	77457228	643	1	ENSMUSG00000081622.1	ENSMUST00000119715.1	-61206	546331	Gm5937	predicted gene 5937	B2_Mm1a	-	SINE	B2
chrX	77434401	77434420	20	*	peak_65666	34	-	3.33796e-10	Distal Intergenic	20	77456586	77457228	643	1	ENSMUSG00000081622.1	ENSMUST00000119715.1	-22166	546331	Gm5937	predicted gene 5937	NA	NA	NA	NA
chrX	77591561	77591580	20	*	peak_65667	31	-	2.02184e-09	Intron (ENSMUST00000088217.11/ENSMUSG00000025246.13, intron 1 of 15)	20	77579487	77579659	173	1	ENSMUSG00000088278.1	ENSMUST00000157653.1	12074	NA	NA	NA	NA	NA	NA	NA
chrX	78044021	78044040	20	*	peak_65668	34	-	3.33796e-10	Distal Intergenic	20	78059390	78066587	7198	1	ENSMUSG00000080890.1	ENSMUST00000121428.1	-15350	628976	Gm16458	odorant binding protein Ia pseudogene	ETnERV2-int	-	LTR	ERVK
chrX	78202121	78202140	20	*	peak_65669	36	-	1.00184e-10	Distal Intergenic	20	78186777	78192292	5516	1	ENSMUSG00000067679.3	ENSMUST00000088198.3	15344	628991	Obp1b	odorant binding protein IB	MMERVK9C_I-int	+	LTR	ERVK
chrX	78528841	78528860	20	*	peak_65670	24	-	1.35662e-07	Intron (ENSMUST00000177904.7/ENSMUSG00000047996.16, intron 1 of 3)	20	78550746	78550879	134	2	ENSMUSG00000088335.1	ENSMUST00000157710.1	22019	NA	NA	NA	MERVL-int	-	LTR	ERVL
chrX	78529201	78529240	40	*	peak_65671	137	-	3.59364e-14	Intron (ENSMUST00000177904.7/ENSMUSG00000047996.16, intron 1 of 3)	20	78550746	78550879	134	2	ENSMUSG00000088335.1	ENSMUST00000157710.1	21639	NA	NA	NA	MERVL-int	-	LTR	ERVL
chrX	78529601	78529620	20	*	peak_65672	15	-	0.00919205	Intron (ENSMUST00000177904.7/ENSMUSG00000047996.16, intron 1 of 3)	20	78550746	78550879	134	2	ENSMUSG00000088335.1	ENSMUST00000157710.1	21259	NA	NA	NA	MERVL-int	-	LTR	ERVL
chrX	78581081	78581100	20	*	peak_65673	389	-	7.06538e-16	Promoter (2-3kb)	20	78449613	78583782	134170	2	ENSMUSG00000047996.16	ENSMUST00000177904.7	2682	546336	Prrg1	proline rich Gla (G-carboxyglutamic acid) 1	NA	NA	NA	NA
chrX	78597041	78597060	20	*	peak_65674	24	-	1.35662e-07	Distal Intergenic	20	78480730	78583896	103167	2	ENSMUSG00000047996.16	ENSMUST00000156427.1	-13145	546336	Prrg1	proline rich Gla (G-carboxyglutamic acid) 1	L1_Mur1	-	LINE	L1
chrX	78706641	78706660	20	*	peak_65675	39	-	1.63578e-11	Distal Intergenic	20	78682205	78683188	984	2	ENSMUSG00000085610.1	ENSMUST00000149888.1	-23453	100415993	Gm14747	actin, beta pseudogene	NA	NA	NA	NA
chrX	78837661	78837680	20	*	peak_65676	22	-	4.4782e-07	Distal Intergenic	20	78855408	78858281	2874	2	ENSMUSG00000083258.3	ENSMUST00000119613.1	20601	546337	Gm5939	zinc finger CCCH-type containing 18 pseudogene	MT2C_Mm	-	LTR	ERVL
chrX	78838361	78838380	20	*	peak_65677	24	-	1.35662e-07	Distal Intergenic	20	78855408	78858281	2874	2	ENSMUSG00000083258.3	ENSMUST00000119613.1	19901	546337	Gm5939	zinc finger CCCH-type containing 18 pseudogene	MERVL_2A-int	-	LTR	ERVL
chrX	78838621	78838640	20	*	peak_65678	16	-	0.00618825	Distal Intergenic	20	78855408	78858281	2874	2	ENSMUSG00000083258.3	ENSMUST00000119613.1	19641	546337	Gm5939	zinc finger CCCH-type containing 18 pseudogene	MERVL_2A-int	-	LTR	ERVL
chrX	78838761	78838780	20	*	peak_65679	57	-	9.37535e-16	Distal Intergenic	20	78855408	78858281	2874	2	ENSMUSG00000083258.3	ENSMUST00000119613.1	19501	546337	Gm5939	zinc finger CCCH-type containing 18 pseudogene	MERVL_2A-int	-	LTR	ERVL
chrX	78838981	78839000	20	*	peak_65680	36	-	1.00184e-10	Distal Intergenic	20	78855408	78858281	2874	2	ENSMUSG00000083258.3	ENSMUST00000119613.1	19281	546337	Gm5939	zinc finger CCCH-type containing 18 pseudogene	MERVL_2A-int	-	LTR	ERVL
chrX	78839041	78839060	20	*	peak_65681	17	-	0.00425669	Distal Intergenic	20	78855408	78858281	2874	2	ENSMUSG00000083258.3	ENSMUST00000119613.1	19221	546337	Gm5939	zinc finger CCCH-type containing 18 pseudogene	MERVL_2A-int	-	LTR	ERVL
chrX	78839161	78839180	20	*	peak_65682	15	-	0.00919205	Distal Intergenic	20	78855408	78858281	2874	2	ENSMUSG00000083258.3	ENSMUST00000119613.1	19101	546337	Gm5939	zinc finger CCCH-type containing 18 pseudogene	MERVL_2A-int	-	LTR	ERVL
chrX	78839201	78839220	20	*	peak_65683	27	-	2.24556e-08	Distal Intergenic	20	78855408	78858281	2874	2	ENSMUSG00000083258.3	ENSMUST00000119613.1	19061	546337	Gm5939	zinc finger CCCH-type containing 18 pseudogene	MERVL_2A-int	-	LTR	ERVL
chrX	78839241	78839260	20	*	peak_65684	25	-	7.47474e-08	Distal Intergenic	20	78855408	78858281	2874	2	ENSMUSG00000083258.3	ENSMUST00000119613.1	19021	546337	Gm5939	zinc finger CCCH-type containing 18 pseudogene	MERVL_2A-int	-	LTR	ERVL
chrX	78839341	78839360	20	*	peak_65685	58	-	8.09541e-16	Distal Intergenic	20	78855408	78858281	2874	2	ENSMUSG00000083258.3	ENSMUST00000119613.1	18921	546337	Gm5939	zinc finger CCCH-type containing 18 pseudogene	MERVL_2A-int	-	LTR	ERVL
chrX	78839381	78839400	20	*	peak_65686	25	-	7.47474e-08	Distal Intergenic	20	78855408	78858281	2874	2	ENSMUSG00000083258.3	ENSMUST00000119613.1	18881	546337	Gm5939	zinc finger CCCH-type containing 18 pseudogene	MERVL_2A-int	-	LTR	ERVL
chrX	78839561	78839580	20	*	peak_65687	12	-	0.0342569	Distal Intergenic	20	78855408	78858281	2874	2	ENSMUSG00000083258.3	ENSMUST00000119613.1	18701	546337	Gm5939	zinc finger CCCH-type containing 18 pseudogene	MERVL_2A-int	-	LTR	ERVL
chrX	78840221	78840260	40	*	peak_65688	16	-	0.0183839	Distal Intergenic	20	78855408	78858281	2874	2	ENSMUSG00000083258.3	ENSMUST00000119613.1	18021	546337	Gm5939	zinc finger CCCH-type containing 18 pseudogene	MERVL_2A-int	-	LTR	ERVL
chrX	78840361	78840380	20	*	peak_65689	29	-	6.73723e-09	Distal Intergenic	20	78855408	78858281	2874	2	ENSMUSG00000083258.3	ENSMUST00000119613.1	17901	546337	Gm5939	zinc finger CCCH-type containing 18 pseudogene	MERVL_2A-int	-	LTR	ERVL
chrX	78840741	78840760	20	*	peak_65690	17	-	0.00425669	Distal Intergenic	20	78855408	78858281	2874	2	ENSMUSG00000083258.3	ENSMUST00000119613.1	17521	546337	Gm5939	zinc finger CCCH-type containing 18 pseudogene	MERVL_2A-int	-	LTR	ERVL
chrX	78840801	78840820	20	*	peak_65691	54	-	2.47493e-15	Distal Intergenic	20	78855408	78858281	2874	2	ENSMUSG00000083258.3	ENSMUST00000119613.1	17461	546337	Gm5939	zinc finger CCCH-type containing 18 pseudogene	MERVL_2A-int	-	LTR	ERVL
chrX	78840941	78840960	20	*	peak_65692	39	-	1.63578e-11	Distal Intergenic	20	78855408	78858281	2874	2	ENSMUSG00000083258.3	ENSMUST00000119613.1	17321	546337	Gm5939	zinc finger CCCH-type containing 18 pseudogene	MERVL_2A-int	-	LTR	ERVL
chrX	78841081	78841120	40	*	peak_65693	19	-	0.00212875	Distal Intergenic	20	78855408	78858281	2874	2	ENSMUSG00000083258.3	ENSMUST00000119613.1	17161	546337	Gm5939	zinc finger CCCH-type containing 18 pseudogene	MERVL_2A-int	-	LTR	ERVL
chrX	78841361	78841380	20	*	peak_65694	21	-	8.10804e-07	Distal Intergenic	20	78855408	78858281	2874	2	ENSMUSG00000083258.3	ENSMUST00000119613.1	16901	546337	Gm5939	zinc finger CCCH-type containing 18 pseudogene	MERVL_2A-int	-	LTR	ERVL
chrX	78841461	78841500	40	*	peak_65695	103.5	-	7.06538e-16	Distal Intergenic	20	78855408	78858281	2874	2	ENSMUSG00000083258.3	ENSMUST00000119613.1	16781	546337	Gm5939	zinc finger CCCH-type containing 18 pseudogene	MERVL_2A-int	-	LTR	ERVL
chrX	78842801	78842820	20	*	peak_65696	24	-	1.35662e-07	Distal Intergenic	20	78855408	78858281	2874	2	ENSMUSG00000083258.3	ENSMUST00000119613.1	15461	546337	Gm5939	zinc finger CCCH-type containing 18 pseudogene	MERVL_2A-int	-	LTR	ERVL
chrX	78843181	78843200	20	*	peak_65697	145	-	7.06538e-16	Distal Intergenic	20	78855408	78858281	2874	2	ENSMUSG00000083258.3	ENSMUST00000119613.1	15081	546337	Gm5939	zinc finger CCCH-type containing 18 pseudogene	MERVL_2A-int	-	LTR	ERVL
chrX	78843581	78843600	20	*	peak_65698	16	-	0.00618825	Distal Intergenic	20	78855408	78858281	2874	2	ENSMUSG00000083258.3	ENSMUST00000119613.1	14681	546337	Gm5939	zinc finger CCCH-type containing 18 pseudogene	MERVL_2A-int	-	LTR	ERVL
chrX	78857541	78857560	20	*	peak_65699	130	-	7.06538e-16	Promoter (<=1kb)	20	78855408	78858281	2874	2	ENSMUSG00000083258.3	ENSMUST00000119613.1	721	546337	Gm5939	zinc finger CCCH-type containing 18 pseudogene	NA	NA	NA	NA
chrX	78858321	78858340	20	*	peak_65700	186	-	7.06538e-16	Promoter (<=1kb)	20	78855408	78858281	2874	2	ENSMUSG00000083258.3	ENSMUST00000119613.1	-40	546337	Gm5939	zinc finger CCCH-type containing 18 pseudogene	MT2_Mm	-	LTR	ERVL
chrX	78858441	78858460	20	*	peak_65701	43	-	1.46339e-12	Promoter (<=1kb)	20	78855408	78858281	2874	2	ENSMUSG00000083258.3	ENSMUST00000119613.1	-160	546337	Gm5939	zinc finger CCCH-type containing 18 pseudogene	MT2_Mm	-	LTR	ERVL
chrX	78881701	78881720	20	*	peak_65702	12	-	0.0342569	Distal Intergenic	20	78855408	78858281	2874	2	ENSMUSG00000083258.3	ENSMUST00000119613.1	-23420	546337	Gm5939	zinc finger CCCH-type containing 18 pseudogene	NA	NA	NA	NA
chrX	78939201	78939220	20	*	peak_65703	13	-	0.021652	Distal Intergenic	20	78908549	78908640	92	2	ENSMUSG00000088446.1	ENSMUST00000157821.1	-30561	NA	NA	NA	MERVL-int	-	LTR	ERVL
chrX	78939601	78939640	40	*	peak_65704	18	-	0.00302092	Distal Intergenic	20	78908549	78908640	92	2	ENSMUSG00000088446.1	ENSMUST00000157821.1	-30961	NA	NA	NA	MERVL-int	-	LTR	ERVL
chrX	78941981	78942000	20	*	peak_65705	108	-	7.06538e-16	Distal Intergenic	20	78908549	78908640	92	2	ENSMUSG00000088446.1	ENSMUST00000157821.1	-33341	NA	NA	NA	MERVL-int	-	LTR	ERVL
chrX	78942601	78942620	20	*	peak_65706	21	-	8.10804e-07	Distal Intergenic	20	78908549	78908640	92	2	ENSMUSG00000088446.1	ENSMUST00000157821.1	-33961	NA	NA	NA	MERVL-int	-	LTR	ERVL
chrX	78943601	78943620	20	*	peak_65707	142	-	7.06538e-16	Distal Intergenic	20	78908549	78908640	92	2	ENSMUSG00000088446.1	ENSMUST00000157821.1	-34961	NA	NA	NA	MERVL-int	-	LTR	ERVL
chrX	79203941	79203960	20	*	peak_65708	30	-	3.69573e-09	Distal Intergenic	20	79195047	79195448	402	1	ENSMUSG00000081049.1	ENSMUST00000118723.1	8894	NA	NA	NA	MT2C_Mm	-	LTR	ERVL
chrX	79205201	79205220	20	*	peak_65709	221	-	7.06538e-16	Distal Intergenic	20	79195047	79195448	402	1	ENSMUSG00000081049.1	ENSMUST00000118723.1	10154	NA	NA	NA	NA	NA	NA	NA
chrX	79257561	79257580	20	*	peak_65710	12	-	0.0342569	Distal Intergenic	20	79195047	79195448	402	1	ENSMUSG00000081049.1	ENSMUST00000118723.1	62514	NA	NA	NA	NA	NA	NA	NA
chrX	79381321	79381340	20	*	peak_65711	14	-	0.0139315	Intron (ENSMUST00000197180.5/ENSMUSG00000073077.7, intron 39 of 64)	20	79345550	79358068	12519	2	ENSMUSG00000073077.7	ENSMUST00000196318.1	-23253	636104	Cfap47	cilia and flagella associated protein 47	ORR1E	+	LTR	ERVL-MaLR
chrX	79460421	79460440	20	*	peak_65712	82	-	7.06538e-16	Intron (ENSMUST00000197180.5/ENSMUSG00000073077.7, intron 20 of 64)	20	79401625	79434418	32794	2	ENSMUSG00000073077.7	ENSMUST00000179788.1	-26003	636104	Cfap47	cilia and flagella associated protein 47	NA	NA	NA	NA
chrX	79918441	79918460	20	*	peak_65713	246	-	7.06538e-16	Distal Intergenic	20	79902724	79903566	843	2	ENSMUSG00000082372.1	ENSMUST00000122221.1	-14875	211702	Gm4772	ring finger protein pseudogene	LSU-rRNA_Hsa	-	rRNA	unknown
chrX	79958061	79958080	20	*	peak_65714	22	-	4.4782e-07	Distal Intergenic	20	79902724	79903566	843	2	ENSMUSG00000082372.1	ENSMUST00000122221.1	-54495	211702	Gm4772	ring finger protein pseudogene	MT2C_Mm	-	LTR	ERVL
chrX	79969021	79969040	20	*	peak_65715	99	-	7.06538e-16	Distal Intergenic	20	79902724	79903566	843	2	ENSMUSG00000082372.1	ENSMUST00000122221.1	-65455	211702	Gm4772	ring finger protein pseudogene	MTA_Mm	-	LTR	ERVL-MaLR
chrX	79998941	79998960	20	*	peak_65716	128	-	7.06538e-16	Distal Intergenic	20	80061011	80061712	702	2	ENSMUSG00000080847.1	ENSMUST00000120392.1	62752	211705	Gm4773	prohibitin pseudogene	NA	NA	NA	NA
chrX	80073861	80073880	20	*	peak_65717	25	-	7.47474e-08	Distal Intergenic	20	80061011	80061712	702	2	ENSMUSG00000080847.1	ENSMUST00000120392.1	-12149	211705	Gm4773	prohibitin pseudogene	L1Lx_I	-	LINE	L1
chrX	80129781	80129800	20	*	peak_65718	13	-	0.021652	Distal Intergenic	20	80193854	80194852	999	2	ENSMUSG00000081221.4	ENSMUST00000121831.1	65052	654474	Gm14760	glyceraldehyde-3-phosphate dehydrogenase pseudogene	Lx8	-	LINE	L1
chrX	80332161	80332180	20	*	peak_65719	34	-	3.33796e-10	Distal Intergenic	20	80362549	80363233	685	1	ENSMUSG00000083444.1	ENSMUST00000122126.1	-30369	NA	NA	NA	MERVL-int	-	LTR	ERVL
chrX	80332501	80332520	20	*	peak_65720	26	-	4.09616e-08	Distal Intergenic	20	80362549	80363233	685	1	ENSMUSG00000083444.1	ENSMUST00000122126.1	-30029	NA	NA	NA	MERVL-int	-	LTR	ERVL
chrX	80332741	80332760	20	*	peak_65721	18	-	0.00302092	Distal Intergenic	20	80362549	80363233	685	1	ENSMUSG00000083444.1	ENSMUST00000122126.1	-29789	NA	NA	NA	MERVL-int	-	LTR	ERVL
chrX	80332961	80333000	40	*	peak_65722	20	-	0.00125588	Distal Intergenic	20	80362549	80363233	685	1	ENSMUSG00000083444.1	ENSMUST00000122126.1	-29549	NA	NA	NA	MERVL-int	-	LTR	ERVL
chrX	80333041	80333060	20	*	peak_65723	161	-	7.06538e-16	Distal Intergenic	20	80362549	80363233	685	1	ENSMUSG00000083444.1	ENSMUST00000122126.1	-29489	NA	NA	NA	MERVL-int	-	LTR	ERVL
chrX	80333081	80333100	20	*	peak_65724	13	-	0.021652	Distal Intergenic	20	80362549	80363233	685	1	ENSMUSG00000083444.1	ENSMUST00000122126.1	-29449	NA	NA	NA	MERVL-int	-	LTR	ERVL
chrX	80333221	80333240	20	*	peak_65725	128	-	7.06538e-16	Distal Intergenic	20	80362549	80363233	685	1	ENSMUSG00000083444.1	ENSMUST00000122126.1	-29309	NA	NA	NA	MERVL-int	-	LTR	ERVL
chrX	80333301	80333320	20	*	peak_65726	45	-	4.35642e-13	Distal Intergenic	20	80362549	80363233	685	1	ENSMUSG00000083444.1	ENSMUST00000122126.1	-29229	NA	NA	NA	MERVL-int	-	LTR	ERVL
chrX	80333381	80333400	20	*	peak_65727	25	-	7.47474e-08	Distal Intergenic	20	80362549	80363233	685	1	ENSMUSG00000083444.1	ENSMUST00000122126.1	-29149	NA	NA	NA	MERVL-int	-	LTR	ERVL
chrX	80333741	80333760	20	*	peak_65728	22	-	4.4782e-07	Distal Intergenic	20	80362549	80363233	685	1	ENSMUSG00000083444.1	ENSMUST00000122126.1	-28789	NA	NA	NA	MERVL-int	-	LTR	ERVL
chrX	80333861	80333880	20	*	peak_65729	13	-	0.021652	Distal Intergenic	20	80362549	80363233	685	1	ENSMUSG00000083444.1	ENSMUST00000122126.1	-28669	NA	NA	NA	MERVL-int	-	LTR	ERVL
chrX	80333981	80334020	40	*	peak_65730	21	-	0.00125569	Distal Intergenic	20	80362549	80363233	685	1	ENSMUSG00000083444.1	ENSMUST00000122126.1	-28529	NA	NA	NA	MERVL-int	-	LTR	ERVL
chrX	80334161	80334180	20	*	peak_65731	21	-	8.10804e-07	Distal Intergenic	20	80362549	80363233	685	1	ENSMUSG00000083444.1	ENSMUST00000122126.1	-28369	NA	NA	NA	MERVL-int	-	LTR	ERVL
chrX	80334201	80334220	20	*	peak_65732	16	-	0.00618825	Distal Intergenic	20	80362549	80363233	685	1	ENSMUSG00000083444.1	ENSMUST00000122126.1	-28329	NA	NA	NA	MERVL-int	-	LTR	ERVL
chrX	80334321	80334340	20	*	peak_65733	161	-	7.06538e-16	Distal Intergenic	20	80362549	80363233	685	1	ENSMUSG00000083444.1	ENSMUST00000122126.1	-28209	NA	NA	NA	MERVL-int	-	LTR	ERVL
chrX	80334561	80334580	20	*	peak_65734	16	-	0.00618825	Distal Intergenic	20	80362549	80363233	685	1	ENSMUSG00000083444.1	ENSMUST00000122126.1	-27969	NA	NA	NA	MERVL-int	-	LTR	ERVL
chrX	80334741	80334760	20	*	peak_65735	40	-	8.94107e-12	Distal Intergenic	20	80362549	80363233	685	1	ENSMUSG00000083444.1	ENSMUST00000122126.1	-27789	NA	NA	NA	MERVL-int	-	LTR	ERVL
chrX	80334801	80334820	20	*	peak_65736	15	-	0.00919205	Distal Intergenic	20	80362549	80363233	685	1	ENSMUSG00000083444.1	ENSMUST00000122126.1	-27729	NA	NA	NA	MERVL-int	-	LTR	ERVL
chrX	80334961	80334980	20	*	peak_65737	60	-	7.18895e-16	Distal Intergenic	20	80362549	80363233	685	1	ENSMUSG00000083444.1	ENSMUST00000122126.1	-27569	NA	NA	NA	MERVL-int	-	LTR	ERVL
chrX	80335081	80335100	20	*	peak_65738	12	-	0.0342569	Distal Intergenic	20	80362549	80363233	685	1	ENSMUSG00000083444.1	ENSMUST00000122126.1	-27449	NA	NA	NA	MERVL-int	-	LTR	ERVL
chrX	80335901	80335920	20	*	peak_65739	38	-	2.99882e-11	Distal Intergenic	20	80362549	80363233	685	1	ENSMUSG00000083444.1	ENSMUST00000122126.1	-26629	NA	NA	NA	MERVL-int	-	LTR	ERVL
chrX	80337161	80337180	20	*	peak_65740	25	-	7.47474e-08	Distal Intergenic	20	80362549	80363233	685	1	ENSMUSG00000083444.1	ENSMUST00000122126.1	-25369	NA	NA	NA	MERVL-int	-	LTR	ERVL
chrX	80358581	80358600	20	*	peak_65741	14	-	0.0139315	Distal Intergenic	20	80362549	80363233	685	1	ENSMUSG00000083444.1	ENSMUST00000122126.1	-3949	NA	NA	NA	L1MdMus_I	+	LINE	L1
chrX	80445801	80445820	20	*	peak_65742	18	-	0.00302092	Distal Intergenic	20	80456742	80457809	1068	1	ENSMUSG00000081205.4	ENSMUST00000117582.1	-10922	NA	NA	NA	MT2C_Mm	-	LTR	ERVL
chrX	80447301	80447320	20	*	peak_65743	21	-	8.10804e-07	Distal Intergenic	20	80456742	80457809	1068	1	ENSMUSG00000081205.4	ENSMUST00000117582.1	-9422	NA	NA	NA	MERVL-int	-	LTR	ERVL
chrX	80447341	80447360	20	*	peak_65744	18	-	0.00302092	Distal Intergenic	20	80456742	80457809	1068	1	ENSMUSG00000081205.4	ENSMUST00000117582.1	-9382	NA	NA	NA	MERVL-int	-	LTR	ERVL
chrX	80447501	80447520	20	*	peak_65745	14	-	0.0139315	Distal Intergenic	20	80456742	80457809	1068	1	ENSMUSG00000081205.4	ENSMUST00000117582.1	-9222	NA	NA	NA	MERVL-int	-	LTR	ERVL
chrX	80447641	80447680	40	*	peak_65746	119.5	-	6.78312e-08	Distal Intergenic	20	80456742	80457809	1068	1	ENSMUSG00000081205.4	ENSMUST00000117582.1	-9062	NA	NA	NA	MERVL-int	-	LTR	ERVL
chrX	80447701	80447720	20	*	peak_65747	171	-	7.06538e-16	Distal Intergenic	20	80456742	80457809	1068	1	ENSMUSG00000081205.4	ENSMUST00000117582.1	-9022	NA	NA	NA	MERVL-int	-	LTR	ERVL
chrX	80447801	80447820	20	*	peak_65748	16	-	0.00618825	Distal Intergenic	20	80456742	80457809	1068	1	ENSMUSG00000081205.4	ENSMUST00000117582.1	-8922	NA	NA	NA	MERVL-int	-	LTR	ERVL
chrX	80447841	80447900	60	*	peak_65749	65.3333	-	0.0134817	Distal Intergenic	20	80456742	80457809	1068	1	ENSMUSG00000081205.4	ENSMUST00000117582.1	-8842	NA	NA	NA	MERVL-int	-	LTR	ERVL
chrX	80447961	80447980	20	*	peak_65750	17	-	0.00425669	Distal Intergenic	20	80456742	80457809	1068	1	ENSMUSG00000081205.4	ENSMUST00000117582.1	-8762	NA	NA	NA	MERVL-int	-	LTR	ERVL
chrX	80448521	80448560	40	*	peak_65751	15	-	0.00919205	Distal Intergenic	20	80456742	80457809	1068	1	ENSMUSG00000081205.4	ENSMUST00000117582.1	-8182	NA	NA	NA	MERVL-int	-	LTR	ERVL
chrX	80448661	80448680	20	*	peak_65752	32	-	1.11255e-09	Distal Intergenic	20	80456742	80457809	1068	1	ENSMUSG00000081205.4	ENSMUST00000117582.1	-8062	NA	NA	NA	MERVL-int	-	LTR	ERVL
chrX	80448761	80448780	20	*	peak_65753	14	-	0.0139315	Distal Intergenic	20	80456742	80457809	1068	1	ENSMUSG00000081205.4	ENSMUST00000117582.1	-7962	NA	NA	NA	MERVL-int	-	LTR	ERVL
chrX	80448801	80448820	20	*	peak_65754	14	-	0.0139315	Distal Intergenic	20	80456742	80457809	1068	1	ENSMUSG00000081205.4	ENSMUST00000117582.1	-7922	NA	NA	NA	MERVL-int	-	LTR	ERVL
chrX	80448861	80448880	20	*	peak_65755	23	-	2.46017e-07	Distal Intergenic	20	80456742	80457809	1068	1	ENSMUSG00000081205.4	ENSMUST00000117582.1	-7862	NA	NA	NA	MERVL-int	-	LTR	ERVL
chrX	80448981	80449020	40	*	peak_65756	106.5	-	0.00309413	Distal Intergenic	20	80456742	80457809	1068	1	ENSMUSG00000081205.4	ENSMUST00000117582.1	-7722	NA	NA	NA	MERVL-int	-	LTR	ERVL
chrX	80449401	80449420	20	*	peak_65757	13	-	0.021652	Distal Intergenic	20	80456742	80457809	1068	1	ENSMUSG00000081205.4	ENSMUST00000117582.1	-7322	NA	NA	NA	MERVL-int	-	LTR	ERVL
chrX	80449501	80449520	20	*	peak_65758	19	-	0.00251094	Distal Intergenic	20	80456742	80457809	1068	1	ENSMUSG00000081205.4	ENSMUST00000117582.1	-7222	NA	NA	NA	MERVL-int	-	LTR	ERVL
chrX	80449561	80449600	40	*	peak_65759	37.5	-	5.82708e-11	Distal Intergenic	20	80456742	80457809	1068	1	ENSMUSG00000081205.4	ENSMUST00000117582.1	-7142	NA	NA	NA	MERVL-int	-	LTR	ERVL
chrX	80449621	80449640	20	*	peak_65760	15	-	0.00919205	Distal Intergenic	20	80456742	80457809	1068	1	ENSMUSG00000081205.4	ENSMUST00000117582.1	-7102	NA	NA	NA	MERVL-int	-	LTR	ERVL
chrX	80450161	80450180	20	*	peak_65761	36	-	1.00184e-10	Distal Intergenic	20	80456742	80457809	1068	1	ENSMUSG00000081205.4	ENSMUST00000117582.1	-6562	NA	NA	NA	MERVL-int	-	LTR	ERVL
chrX	80450561	80450580	20	*	peak_65762	38	-	2.99882e-11	Distal Intergenic	20	80456742	80457809	1068	1	ENSMUSG00000081205.4	ENSMUST00000117582.1	-6162	NA	NA	NA	MERVL-int	-	LTR	ERVL
chrX	80450761	80450780	20	*	peak_65763	45	-	4.35642e-13	Distal Intergenic	20	80456742	80457809	1068	1	ENSMUSG00000081205.4	ENSMUST00000117582.1	-5962	NA	NA	NA	MERVL-int	-	LTR	ERVL
chrX	80451781	80451800	20	*	peak_65764	48	-	7.11663e-14	Distal Intergenic	20	80456742	80457809	1068	1	ENSMUSG00000081205.4	ENSMUST00000117582.1	-4942	NA	NA	NA	MERVL-int	-	LTR	ERVL
chrX	80451941	80451960	20	*	peak_65765	12	-	0.0342569	Distal Intergenic	20	80456742	80457809	1068	1	ENSMUSG00000081205.4	ENSMUST00000117582.1	-4782	NA	NA	NA	MERVL-int	-	LTR	ERVL
chrX	80634901	80634920	20	*	peak_65766	14	-	0.0139315	Distal Intergenic	20	80666313	80666537	225	1	ENSMUSG00000084300.1	ENSMUST00000117416.1	-31393	NA	NA	NA	NA	NA	NA	NA
chrX	80676061	80676080	20	*	peak_65767	12	-	0.0342569	Distal Intergenic	20	80666313	80666537	225	1	ENSMUSG00000084300.1	ENSMUST00000117416.1	9748	NA	NA	NA	NA	NA	NA	NA
chrX	80695661	80695680	20	*	peak_65768	120	-	7.06538e-16	Distal Intergenic	20	80666313	80666537	225	1	ENSMUSG00000084300.1	ENSMUST00000117416.1	29348	NA	NA	NA	MTA_Mm-int	+	LTR	ERVL-MaLR
chrX	80917641	80917660	20	*	peak_65769	28	-	1.23076e-08	Distal Intergenic	20	80932816	80932948	133	2	ENSMUSG00000083944.1	ENSMUST00000117680.1	15288	NA	NA	NA	NA	NA	NA	NA
chrX	80954501	80954520	20	*	peak_65770	21	-	8.10804e-07	Distal Intergenic	20	80932816	80932948	133	2	ENSMUSG00000083944.1	ENSMUST00000117680.1	-21553	NA	NA	NA	L1Lx_II	-	LINE	L1
chrX	81008741	81008760	20	*	peak_65771	246	-	7.06538e-16	Distal Intergenic	20	81070698	81094776	24079	1	ENSMUSG00000025666.16	ENSMUST00000150052.1	-61938	192216	Tmem47	transmembrane protein 47	MLT1C2	-	LTR	ERVL-MaLR
chrX	81087801	81087820	20	*	peak_65772	26	-	4.09616e-08	Intron (ENSMUST00000150052.1/ENSMUSG00000025666.16, intron 2 of 2)	20	81070716	81097872	27157	1	ENSMUSG00000025666.16	ENSMUST00000026760.2	17085	192216	Tmem47	transmembrane protein 47	NA	NA	NA	NA
chrX	81145101	81145120	20	*	peak_65773	67	-	7.06538e-16	Distal Intergenic	20	81070716	81097872	27157	1	ENSMUSG00000025666.16	ENSMUST00000026760.2	74385	192216	Tmem47	transmembrane protein 47	ORR1B2	+	LTR	ERVL-MaLR
chrX	81145101	81145120	20	*	peak_65773	67	-	7.06538e-16	Distal Intergenic	20	81070716	81097872	27157	1	ENSMUSG00000025666.16	ENSMUST00000026760.2	74385	192216	Tmem47	transmembrane protein 47	ORR1B2-int	+	LTR	ERVL-MaLR
chrX	81218861	81218880	20	*	peak_65774	13	-	0.021652	Distal Intergenic	20	81271770	81272495	726	2	ENSMUSG00000083637.1	ENSMUST00000119762.1	53615	NA	NA	NA	L1Lx_III	-	LINE	L1
chrX	81231501	81231520	20	*	peak_65775	27	-	2.24556e-08	Distal Intergenic	20	81271770	81272495	726	2	ENSMUSG00000083637.1	ENSMUST00000119762.1	40975	NA	NA	NA	L1MdV_III	+	LINE	L1
chrX	81605681	81605700	20	*	peak_65776	317	-	7.06538e-16	Distal Intergenic	20	81419575	81458121	38547	2	ENSMUSG00000060673.2	ENSMUST00000080083.2	-147560	245492	4930595M18Rik	RIKEN cDNA 4930595M18 gene	L1MdFanc_II	-	LINE	L1
chrX	81749861	81749880	20	*	peak_65777	55	-	1.62757e-15	Distal Intergenic	20	81820384	81822730	2347	2	ENSMUSG00000082319.3	ENSMUST00000118948.1	72850	667799	Actr3-ps	actin related protein 3, pseudogene	L1Lx_I	+	LINE	L1
chrX	81976841	81976860	20	*	peak_65778	399	-	7.06538e-16	Distal Intergenic	20	81820384	81822730	2347	2	ENSMUSG00000082319.3	ENSMUST00000118948.1	-154111	667799	Actr3-ps	actin related protein 3, pseudogene	MERVL_2A-int	+	LTR	ERVL
chrX	82085301	82085320	20	*	peak_65779	23	-	2.46017e-07	Distal Intergenic	20	82178454	82178672	219	1	ENSMUSG00000089040.1	ENSMUST00000158415.1	-93134	NA	NA	NA	MERVL-int	-	LTR	ERVL
chrX	82086201	82086220	20	*	peak_65780	21	-	8.10804e-07	Distal Intergenic	20	82178454	82178672	219	1	ENSMUSG00000089040.1	ENSMUST00000158415.1	-92234	NA	NA	NA	MERVL-int	-	LTR	ERVL
chrX	82086981	82087000	20	*	peak_65781	20	-	0.00251094	Distal Intergenic	20	82178454	82178672	219	1	ENSMUSG00000089040.1	ENSMUST00000158415.1	-91454	NA	NA	NA	MERVL-int	-	LTR	ERVL
chrX	82087721	82087740	20	*	peak_65782	19	-	0.00251094	Distal Intergenic	20	82178454	82178672	219	1	ENSMUSG00000089040.1	ENSMUST00000158415.1	-90714	NA	NA	NA	MERVL-int	-	LTR	ERVL
chrX	82087821	82087860	40	*	peak_65783	42.5	-	0.00212835	Distal Intergenic	20	82178454	82178672	219	1	ENSMUSG00000089040.1	ENSMUST00000158415.1	-90594	NA	NA	NA	MERVL-int	-	LTR	ERVL
chrX	82088241	82088280	40	*	peak_65784	71.5	-	2.45211e-12	Distal Intergenic	20	82178454	82178672	219	1	ENSMUSG00000089040.1	ENSMUST00000158415.1	-90174	NA	NA	NA	MERVL-int	-	LTR	ERVL
chrX	82089421	82089440	20	*	peak_65785	16	-	0.00618825	Distal Intergenic	20	82178454	82178672	219	1	ENSMUSG00000089040.1	ENSMUST00000158415.1	-89014	NA	NA	NA	MERVL-int	-	LTR	ERVL
chrX	82089921	82089940	20	*	peak_65786	13	-	0.021652	Distal Intergenic	20	82178454	82178672	219	1	ENSMUSG00000089040.1	ENSMUST00000158415.1	-88514	NA	NA	NA	MERVL-int	-	LTR	ERVL
chrX	82090641	82090660	20	*	peak_65787	22	-	4.4782e-07	Distal Intergenic	20	82178454	82178672	219	1	ENSMUSG00000089040.1	ENSMUST00000158415.1	-87794	NA	NA	NA	MT2_Mm	-	LTR	ERVL
chrX	82153061	82153080	20	*	peak_65788	14	-	0.0139315	Distal Intergenic	20	82178454	82178672	219	1	ENSMUSG00000089040.1	ENSMUST00000158415.1	-25374	NA	NA	NA	MERVL_2A-int	+	LTR	ERVL
chrX	82481981	82482000	20	*	peak_65789	55	-	1.62757e-15	Distal Intergenic	20	82441600	82442749	1150	1	ENSMUSG00000083877.1	ENSMUST00000118538.1	40381	NA	NA	NA	L1MdA_II	-	LINE	L1
chrX	82732601	82732620	20	*	peak_65790	25	-	7.47474e-08	Distal Intergenic	20	82757430	82758438	1009	2	ENSMUSG00000083587.1	ENSMUST00000120777.1	25818	NA	NA	NA	B1F1	+	SINE	Alu
chrX	83071341	83071360	20	*	peak_65791	18	-	0.00302092	Intron (ENSMUST00000127295.7/ENSMUSG00000045103.19, intron 1 of 6)	20	83043402	83730331	686930	1	ENSMUSG00000045103.19	ENSMUST00000147740.1	27939	13405	Dmd	dystrophin, muscular dystrophy	L1_Mur3	-	LINE	L1
chrX	83227781	83227800	20	*	peak_65792	14	-	0.0139315	Intron (ENSMUST00000127295.7/ENSMUSG00000045103.19, intron 2 of 6)	20	83345743	83345859	117	1	ENSMUSG00000077620.1	ENSMUST00000104432.1	-117943	NA	NA	NA	Kanga2_a	+	DNA	TcMar-Tc2
chrX	83378741	83378760	20	*	peak_65793	66	-	7.06538e-16	Intron (ENSMUST00000127295.7/ENSMUSG00000045103.19, intron 5 of 6)	20	83345743	83345859	117	1	ENSMUSG00000077620.1	ENSMUST00000104432.1	32998	NA	NA	NA	NA	NA	NA	NA
chrX	83628921	83628940	20	*	peak_65794	30	-	3.69573e-09	Intron (ENSMUST00000114000.7/ENSMUSG00000045103.19, intron 9 of 78)	20	83536031	83536137	107	1	ENSMUSG00000065661.1	ENSMUST00000083727.1	92890	NA	NA	NA	NA	NA	NA	NA
chrX	83630821	83630840	20	*	peak_65795	23	-	2.46017e-07	Intron (ENSMUST00000114000.7/ENSMUSG00000045103.19, intron 9 of 78)	20	83536031	83536137	107	1	ENSMUSG00000065661.1	ENSMUST00000083727.1	94790	NA	NA	NA	MT2C_Mm	-	LTR	ERVL
chrX	83705741	83705760	20	*	peak_65796	28	-	1.23076e-08	Intron (ENSMUST00000114000.7/ENSMUSG00000045103.19, intron 13 of 78)	20	83855407	85206141	1350735	1	ENSMUSG00000045103.19	ENSMUST00000239269.1	-149647	13405	Dmd	dystrophin, muscular dystrophy	L1MdF_V	-	LINE	L1
chrX	83789081	83789100	20	*	peak_65797	14	-	0.0139315	Intron (ENSMUST00000114000.7/ENSMUSG00000045103.19, intron 21 of 78)	20	83855407	85206141	1350735	1	ENSMUSG00000045103.19	ENSMUST00000239269.1	-66307	13405	Dmd	dystrophin, muscular dystrophy	NA	NA	NA	NA
chrX	83844661	83844680	20	*	peak_65798	13	-	0.021652	Intron (ENSMUST00000114000.7/ENSMUSG00000045103.19, intron 29 of 78)	20	83855407	85206141	1350735	1	ENSMUSG00000045103.19	ENSMUST00000239269.1	-10727	13405	Dmd	dystrophin, muscular dystrophy	Lx9	-	LINE	L1
chrX	83893641	83893660	20	*	peak_65799	25	-	7.47474e-08	Intron (ENSMUST00000114000.7/ENSMUSG00000045103.19, intron 34 of 78)	20	83927900	83928901	1002	1	ENSMUSG00000045103.19	ENSMUST00000141261.1	-34240	13405	Dmd	dystrophin, muscular dystrophy	L1MdTf_II	-	LINE	L1
chrX	83989261	83989280	20	*	peak_65800	28	-	1.23076e-08	Intron (ENSMUST00000114000.7/ENSMUSG00000045103.19, intron 43 of 78)	20	83927900	83928901	1002	1	ENSMUSG00000045103.19	ENSMUST00000141261.1	61361	13405	Dmd	dystrophin, muscular dystrophy	NA	NA	NA	NA
chrX	84089721	84089740	20	*	peak_65801	51	-	1.21729e-14	Intron (ENSMUST00000114000.7/ENSMUSG00000045103.19, intron 44 of 78)	20	84076649	84309894	233246	1	ENSMUSG00000045103.19	ENSMUST00000139998.1	13072	13405	Dmd	dystrophin, muscular dystrophy	GA-rich	+	Low_complexity	unknown
chrX	84158361	84158380	20	*	peak_65802	23	-	2.46017e-07	Intron (ENSMUST00000114000.7/ENSMUSG00000045103.19, intron 44 of 78)	20	84076649	84309894	233246	1	ENSMUSG00000045103.19	ENSMUST00000139998.1	81712	13405	Dmd	dystrophin, muscular dystrophy	L1MdTf_II	-	LINE	L1
chrX	84188541	84188560	20	*	peak_65803	16	-	0.00618825	Intron (ENSMUST00000114000.7/ENSMUSG00000045103.19, intron 44 of 78)	20	84076649	84309894	233246	1	ENSMUSG00000045103.19	ENSMUST00000139998.1	111892	13405	Dmd	dystrophin, muscular dystrophy	MERVL-int	-	LTR	ERVL
chrX	84188761	84188780	20	*	peak_65804	22	-	4.4782e-07	Intron (ENSMUST00000114000.7/ENSMUSG00000045103.19, intron 44 of 78)	20	84076649	84309894	233246	1	ENSMUSG00000045103.19	ENSMUST00000139998.1	112112	13405	Dmd	dystrophin, muscular dystrophy	MERVL-int	-	LTR	ERVL
chrX	84189421	84189440	20	*	peak_65805	16	-	0.00618825	Intron (ENSMUST00000114000.7/ENSMUSG00000045103.19, intron 44 of 78)	20	84076649	84309894	233246	1	ENSMUSG00000045103.19	ENSMUST00000139998.1	112772	13405	Dmd	dystrophin, muscular dystrophy	MERVL-int	-	LTR	ERVL
chrX	84189841	84189860	20	*	peak_65806	15	-	0.00919205	Intron (ENSMUST00000114000.7/ENSMUSG00000045103.19, intron 44 of 78)	20	84076649	84309894	233246	1	ENSMUSG00000045103.19	ENSMUST00000139998.1	113192	13405	Dmd	dystrophin, muscular dystrophy	MT2_Mm	-	LTR	ERVL
chrX	84231221	84231240	20	*	peak_65807	13	-	0.021652	Intron (ENSMUST00000114000.7/ENSMUSG00000045103.19, intron 44 of 78)	20	84076649	84309894	233246	1	ENSMUSG00000045103.19	ENSMUST00000139998.1	154572	13405	Dmd	dystrophin, muscular dystrophy	NA	NA	NA	NA
chrX	84379541	84379560	20	*	peak_65808	35	-	1.8321e-10	Intron (ENSMUST00000114000.7/ENSMUSG00000045103.19, intron 48 of 78)	20	84599201	85144413	545213	1	ENSMUSG00000045103.19	ENSMUST00000146331.7	-219641	13405	Dmd	dystrophin, muscular dystrophy	NA	NA	NA	NA
chrX	84569701	84569720	20	*	peak_65809	17	-	0.00425669	Intron (ENSMUST00000114000.7/ENSMUSG00000045103.19, intron 52 of 78)	20	84599201	85144413	545213	1	ENSMUSG00000045103.19	ENSMUST00000146331.7	-29481	13405	Dmd	dystrophin, muscular dystrophy	NA	NA	NA	NA
chrX	84614821	84614840	20	*	peak_65810	15	-	0.00919205	Intron (ENSMUST00000114000.7/ENSMUSG00000045103.19, intron 54 of 78)	20	84599201	85144413	545213	1	ENSMUSG00000045103.19	ENSMUST00000146331.7	15620	13405	Dmd	dystrophin, muscular dystrophy	NA	NA	NA	NA
chrX	84628801	84628820	20	*	peak_65811	16	-	0.00618825	Intron (ENSMUST00000114000.7/ENSMUSG00000045103.19, intron 54 of 78)	20	84599201	85144413	545213	1	ENSMUSG00000045103.19	ENSMUST00000146331.7	29600	13405	Dmd	dystrophin, muscular dystrophy	NA	NA	NA	NA
chrX	84669541	84669560	20	*	peak_65812	18	-	0.00302092	Intron (ENSMUST00000114000.7/ENSMUSG00000045103.19, intron 55 of 78)	20	84599201	85144413	545213	1	ENSMUSG00000045103.19	ENSMUST00000146331.7	70340	13405	Dmd	dystrophin, muscular dystrophy	NA	NA	NA	NA
chrX	84681361	84681380	20	*	peak_65813	22	-	4.4782e-07	Intron (ENSMUST00000114000.7/ENSMUSG00000045103.19, intron 55 of 78)	20	84599201	85144413	545213	1	ENSMUSG00000045103.19	ENSMUST00000146331.7	82160	13405	Dmd	dystrophin, muscular dystrophy	NA	NA	NA	NA
chrX	84817301	84817320	20	*	peak_65814	33	-	6.08561e-10	Exon (ENSMUST00000114000.7/ENSMUSG00000045103.19, exon 58 of 79)	20	84772711	84975707	202997	1	ENSMUSG00000045103.19	ENSMUST00000156107.1	44590	13405	Dmd	dystrophin, muscular dystrophy	NA	NA	NA	NA
chrX	85227961	85227980	20	*	peak_65815	44	-	8.0026e-13	Distal Intergenic	20	85236364	85236566	203	2	ENSMUSG00000081379.1	ENSMUST00000118249.1	8586	NA	NA	NA	NA	NA	NA	NA
chrX	85254461	85254480	20	*	peak_65816	12	-	0.0342569	Intron (ENSMUST00000048382.4/ENSMUSG00000035491.5, intron 1 of 1)	20	85249679	85270288	20610	1	ENSMUSG00000035491.5	ENSMUST00000048382.4	4782	71996	Fthl17a	ferritin, heavy polypeptide-like 17, member A	NA	NA	NA	NA
chrX	85535621	85535640	20	*	peak_65817	25	-	7.47474e-08	Distal Intergenic	20	85574022	85634469	60448	1	ENSMUSG00000035476.9	ENSMUST00000048250.9	-38382	66724	Tab3	TGF-beta activated kinase 1/MAP3K7 binding protein 3	NA	NA	NA	NA
chrX	85559901	85559920	20	*	peak_65818	1005	-	7.06538e-16	Distal Intergenic	20	85574022	85634469	60448	1	ENSMUSG00000035476.9	ENSMUST00000048250.9	-14102	66724	Tab3	TGF-beta activated kinase 1/MAP3K7 binding protein 3	MLT1J-int	+	LTR	ERVL-MaLR
chrX	85572341	85572360	20	*	peak_65819	21	-	8.10804e-07	Promoter (1-2kb)	20	85574022	85634469	60448	1	ENSMUSG00000035476.9	ENSMUST00000048250.9	-1662	66724	Tab3	TGF-beta activated kinase 1/MAP3K7 binding protein 3	NA	NA	NA	NA
chrX	85711381	85711400	20	*	peak_65820	14	-	0.0139315	Promoter (1-2kb)	20	85706996	85712475	5480	2	ENSMUSG00000025059.16	ENSMUST00000152221.1	1075	14933	Gk	glycerol kinase	NA	NA	NA	NA
chrX	85714201	85714220	20	*	peak_65821	12	-	0.0342569	Promoter (<=1kb)	20	85712395	85714458	2064	2	ENSMUSG00000025059.16	ENSMUST00000122950.7	238	14933	Gk	glycerol kinase	L1MA4	-	LINE	L1
chrX	85786121	85786140	20	*	peak_65822	268	-	7.06538e-16	Distal Intergenic	20	85790873	85791239	367	1	ENSMUSG00000084340.1	ENSMUST00000121689.1	-4733	NA	NA	NA	NA	NA	NA	NA
chrX	86145841	86145860	20	*	peak_65823	178	-	7.06538e-16	Distal Intergenic	20	86191764	86195947	4184	1	ENSMUSG00000025056.4	ENSMUST00000026036.4	-45904	11614	Nr0b1	nuclear receptor subfamily 0, group B, member 1	Lx5	+	LINE	L1
chrX	86248281	86248300	20	*	peak_65824	167	-	7.06538e-16	Distal Intergenic	20	86250254	86256219	5966	2	ENSMUSG00000035427.18	ENSMUST00000113969.9	7919	434903	Mageb4	MAGE family member B4	Lx5c	+	LINE	L1
chrX	86252741	86252760	20	*	peak_65825	33	-	6.08561e-10	Intron (ENSMUST00000113969.9/ENSMUSG00000035427.18, intron 2 of 2)	20	86250254	86256219	5966	2	ENSMUSG00000035427.18	ENSMUST00000113969.9	3459	434903	Mageb4	MAGE family member B4	NA	NA	NA	NA
chrX	86258001	86258020	20	*	peak_65826	14	-	0.0139315	Promoter (1-2kb)	20	86250254	86256219	5966	2	ENSMUSG00000035427.18	ENSMUST00000113969.9	-1782	434903	Mageb4	MAGE family member B4	Lx2B2	-	LINE	L1
chrX	86297501	86297520	20	*	peak_65827	167	-	7.06538e-16	Intron (ENSMUST00000096378.2/ENSMUSG00000035427.18, intron 1 of 2)	20	86299922	86301328	1407	2	ENSMUSG00000082033.3	ENSMUST00000119697.3	3808	NA	NA	NA	Lx5c	+	LINE	L1
chrX	86356261	86356280	20	*	peak_65828	12	-	0.0342569	Distal Intergenic	20	86344823	86345845	1023	2	ENSMUSG00000080069.2	ENSMUST00000116183.2	-10416	NA	NA	NA	NA	NA	NA	NA
chrX	86365561	86365580	20	*	peak_65829	137	-	7.06538e-16	Distal Intergenic	20	86370799	86371830	1032	2	ENSMUSG00000085577.1	ENSMUST00000126612.1	6250	NA	NA	NA	RMER19C	-	LTR	ERVK
chrX	86814481	86814500	20	*	peak_65830	18	-	0.00302092	Intron (ENSMUST00000113966.7/ENSMUSG00000052372.10, intron 6 of 10)	20	86792474	86792783	310	1	ENSMUSG00000083779.1	ENSMUST00000122089.1	22007	NA	NA	NA	NA	NA	NA	NA
chrX	87068141	87068160	20	*	peak_65831	64	-	7.06538e-16	Intron (ENSMUST00000113966.7/ENSMUSG00000052372.10, intron 5 of 10)	20	86792474	86792783	310	1	ENSMUSG00000083779.1	ENSMUST00000122089.1	275667	NA	NA	NA	NA	NA	NA	NA
chrX	87119421	87119440	20	*	peak_65832	199	-	7.06538e-16	Intron (ENSMUST00000113966.7/ENSMUSG00000052372.10, intron 5 of 10)	20	86792474	86792783	310	1	ENSMUSG00000083779.1	ENSMUST00000122089.1	326947	NA	NA	NA	NA	NA	NA	NA
chrX	87186261	87186280	20	*	peak_65833	1005	-	7.06538e-16	Intron (ENSMUST00000113966.7/ENSMUSG00000052372.10, intron 5 of 10)	20	86792474	86792783	310	1	ENSMUSG00000083779.1	ENSMUST00000122089.1	393787	NA	NA	NA	Lx9	-	LINE	L1
chrX	87228881	87228900	20	*	peak_65834	32	-	1.11255e-09	Intron (ENSMUST00000113966.7/ENSMUSG00000052372.10, intron 5 of 10)	20	86792474	86792783	310	1	ENSMUSG00000083779.1	ENSMUST00000122089.1	436407	NA	NA	NA	B3	+	SINE	B2
chrX	87242601	87242620	20	*	peak_65835	12	-	0.0342569	Intron (ENSMUST00000113966.7/ENSMUSG00000052372.10, intron 5 of 10)	20	87672992	87673869	878	2	ENSMUSG00000084029.1	ENSMUST00000118888.1	431249	667876	Gm8855	prohibitin pseudogene	RLTR33	+	LTR	ERVK
chrX	87287321	87287340	20	*	peak_65836	53	-	4.03564e-15	Intron (ENSMUST00000113966.7/ENSMUSG00000052372.10, intron 5 of 10)	20	87672992	87673869	878	2	ENSMUSG00000084029.1	ENSMUST00000118888.1	386529	667876	Gm8855	prohibitin pseudogene	NA	NA	NA	NA
chrX	87452681	87452700	20	*	peak_65837	14	-	0.0139315	Intron (ENSMUST00000113966.7/ENSMUSG00000052372.10, intron 2 of 10)	20	87672992	87673869	878	2	ENSMUSG00000084029.1	ENSMUST00000118888.1	221169	667876	Gm8855	prohibitin pseudogene	NA	NA	NA	NA
chrX	87596501	87596520	20	*	peak_65838	20	-	0.00251094	Intron (ENSMUST00000113966.7/ENSMUSG00000052372.10, intron 2 of 10)	20	87672992	87673869	878	2	ENSMUSG00000084029.1	ENSMUST00000118888.1	77349	667876	Gm8855	prohibitin pseudogene	NA	NA	NA	NA
chrX	87614501	87614520	20	*	peak_65839	19	-	0.00251094	Intron (ENSMUST00000113966.7/ENSMUSG00000052372.10, intron 2 of 10)	20	87672992	87673869	878	2	ENSMUSG00000084029.1	ENSMUST00000118888.1	59349	667876	Gm8855	prohibitin pseudogene	NA	NA	NA	NA
chrX	87748841	87748860	20	*	peak_65840	13	-	0.021652	Intron (ENSMUST00000113966.7/ENSMUSG00000052372.10, intron 2 of 10)	20	87771339	87772352	1014	2	ENSMUSG00000083421.1	ENSMUST00000121029.1	23492	NA	NA	NA	NA	NA	NA	NA
chrX	87771981	87772000	20	*	peak_65841	12	-	0.0342569	Promoter (<=1kb)	20	87771339	87772352	1014	2	ENSMUSG00000083421.1	ENSMUST00000121029.1	352	NA	NA	NA	NA	NA	NA	NA
chrX	87772181	87772200	20	*	peak_65842	12	-	0.0342569	Promoter (<=1kb)	20	87771339	87772352	1014	2	ENSMUSG00000083421.1	ENSMUST00000121029.1	152	NA	NA	NA	NA	NA	NA	NA
chrX	87855881	87855900	20	*	peak_65843	12	-	0.0342569	Intron (ENSMUST00000113966.7/ENSMUSG00000052372.10, intron 2 of 10)	20	86747242	87890235	1142994	2	ENSMUSG00000052372.10	ENSMUST00000078875.7	34335	331461	Il1rapl1	interleukin 1 receptor accessory protein-like 1	NA	NA	NA	NA
chrX	87899281	87899300	20	*	peak_65844	15	-	0.00919205	Promoter (<=1kb)	20	87899205	87899488	284	2	ENSMUSG00000093056.2	ENSMUST00000175315.2	188	NA	NA	NA	RMER1C	+	Other	unknown
chrX	87899281	87899300	20	*	peak_65844	15	-	0.00919205	Promoter (<=1kb)	20	87899205	87899488	284	2	ENSMUSG00000093056.2	ENSMUST00000175315.2	188	NA	NA	NA	7SLRNA	-	srpRNA	unknown
chrX	87899361	87899380	20	*	peak_65845	23	-	2.46017e-07	Promoter (<=1kb)	20	87899205	87899488	284	2	ENSMUSG00000093056.2	ENSMUST00000175315.2	108	NA	NA	NA	7SLRNA	-	srpRNA	unknown
chrX	87953741	87953760	20	*	peak_65846	21	-	8.10804e-07	Intron (ENSMUST00000113966.7/ENSMUSG00000052372.10, intron 1 of 10)	20	87899205	87899488	284	2	ENSMUSG00000093056.2	ENSMUST00000175315.2	-54253	NA	NA	NA	L1MdF_V	-	LINE	L1
chrX	87963061	87963080	20	*	peak_65847	13	-	0.021652	Intron (ENSMUST00000113966.7/ENSMUSG00000052372.10, intron 1 of 10)	20	87899205	87899488	284	2	ENSMUSG00000093056.2	ENSMUST00000175315.2	-63573	NA	NA	NA	NA	NA	NA	NA
chrX	87978881	87978900	20	*	peak_65848	21	-	8.10804e-07	Intron (ENSMUST00000113966.7/ENSMUSG00000052372.10, intron 1 of 10)	20	88036371	88036906	536	2	ENSMUSG00000081424.1	ENSMUST00000117857.1	58006	NA	NA	NA	NA	NA	NA	NA
chrX	88282101	88282120	20	*	peak_65849	47	-	1.29737e-13	Distal Intergenic	20	88192617	88192723	107	1	ENSMUSG00000065747.1	ENSMUST00000083813.1	89484	115489179	Gm25006	predicted gene, 25006	L1MdF_IV	-	LINE	L1
chrX	88312001	88312020	20	*	peak_65850	50	-	2.16978e-14	Distal Intergenic	20	88388559	88388900	342	1	ENSMUSG00000081877.1	ENSMUST00000118259.1	-76539	NA	NA	NA	MuLV-int	-	LTR	ERV1
chrX	88397041	88397060	20	*	peak_65851	19	-	0.00251094	Distal Intergenic	20	88393954	88394264	311	1	ENSMUSG00000082595.1	ENSMUST00000118739.1	3087	NA	NA	NA	A-rich	+	Low_complexity	unknown
chrX	88454981	88455000	20	*	peak_65852	14	-	0.0139315	Distal Intergenic	20	88393954	88394264	311	1	ENSMUSG00000082595.1	ENSMUST00000118739.1	61027	NA	NA	NA	NA	NA	NA	NA
chrX	88572161	88572180	20	*	peak_65853	18	-	0.00302092	Promoter (<=1kb)	20	88572051	88573060	1010	2	ENSMUSG00000081892.2	ENSMUST00000118653.2	880	667891	Gm8864	glyceraldehyde-3-phosphate dehydrogenase pseudogene	NA	NA	NA	NA
chrX	88770361	88770380	20	*	peak_65854	16	-	0.00618825	Distal Intergenic	20	88759471	88760312	842	2	ENSMUSG00000097961.1	ENSMUST00000182943.1	-10049	NA	NA	NA	MLT1C2	+	LTR	ERVL-MaLR
chrX	88851681	88851700	20	*	peak_65855	41	-	4.90351e-12	Distal Intergenic	20	88897696	88898506	811	2	ENSMUSG00000082847.1	ENSMUST00000119203.1	46806	NA	NA	NA	ORR1F	+	LTR	ERVL-MaLR
chrX	88923461	88923480	20	*	peak_65856	15	-	0.00919205	Distal Intergenic	20	88897696	88898506	811	2	ENSMUSG00000082847.1	ENSMUST00000119203.1	-24955	NA	NA	NA	ORR1C2	-	LTR	ERVL-MaLR
chrX	89015241	89015260	20	*	peak_65857	34	-	3.33796e-10	Distal Intergenic	20	89005370	89005642	273	1	ENSMUSG00000084060.3	ENSMUST00000121602.1	9871	NA	NA	NA	RLTR6-int	-	LTR	ERV1
chrX	89018441	89018460	20	*	peak_65858	116	-	7.06538e-16	Distal Intergenic	20	89005370	89005642	273	1	ENSMUSG00000084060.3	ENSMUST00000121602.1	13071	NA	NA	NA	RLTR6-int	-	LTR	ERV1
chrX	89093821	89093840	20	*	peak_65859	61	-	7.0832e-16	Distal Intergenic	20	89087096	89088054	959	2	ENSMUSG00000081458.2	ENSMUST00000121216.2	-5767	NA	NA	NA	L1_Rod	-	LINE	L1
chrX	89294561	89294580	20	*	peak_65860	20	-	0.00251094	Distal Intergenic	20	89281118	89282171	1054	2	ENSMUSG00000083923.1	ENSMUST00000117284.1	-12390	NA	NA	NA	NA	NA	NA	NA
chrX	89414681	89414700	20	*	peak_65861	38	-	2.99882e-11	Distal Intergenic	20	89418768	89419275	508	2	ENSMUSG00000081628.1	ENSMUST00000122322.1	4575	100417053	Gm14804	predicted gene 14804	(TG)n	+	Simple_repeat	unknown
chrX	89675141	89675160	20	*	peak_65862	14	-	0.0139315	Distal Intergenic	20	89752268	89755491	3224	1	ENSMUSG00000079513.1	ENSMUST00000113958.1	-77108	245509	4932429P05Rik	RIKEN cDNA 4932429P05 gene	NA	NA	NA	NA
chrX	89679741	89679760	20	*	peak_65863	15	-	0.00919205	Distal Intergenic	20	89752268	89755491	3224	1	ENSMUSG00000079513.1	ENSMUST00000113958.1	-72508	245509	4932429P05Rik	RIKEN cDNA 4932429P05 gene	IAPEz-int	+	LTR	ERVK
chrX	89715481	89715500	20	*	peak_65864	13	-	0.021652	Distal Intergenic	20	89752268	89755491	3224	1	ENSMUSG00000079513.1	ENSMUST00000113958.1	-36768	245509	4932429P05Rik	RIKEN cDNA 4932429P05 gene	RLTR13C2	-	LTR	ERVK
chrX	89847721	89847740	20	*	peak_65865	17	-	0.00425669	Promoter (1-2kb)	20	89849394	89849503	110	2	ENSMUSG00000095818.2	ENSMUST00000178831.2	1763	NA	NA	NA	MTC	-	LTR	ERVL-MaLR
chrX	90009021	90009040	20	*	peak_65866	27	-	2.24556e-08	Distal Intergenic	20	90063063	90063818	756	1	ENSMUSG00000083508.1	ENSMUST00000121467.1	-54023	547215	Gm6027	NSA2 ribosome biogenesis homolog pseudogene	RMER17A	-	LTR	ERVK
chrX	90011121	90011140	20	*	peak_65867	27	-	2.24556e-08	Distal Intergenic	20	90063063	90063818	756	1	ENSMUSG00000083508.1	ENSMUST00000121467.1	-51923	547215	Gm6027	NSA2 ribosome biogenesis homolog pseudogene	RMER17A	-	LTR	ERVK
chrX	90391361	90391380	20	*	peak_65868	12	-	0.0342569	Distal Intergenic	20	90416967	90419372	2406	2	ENSMUSG00000082479.3	ENSMUST00000120395.1	27992	194615	Gm4746	predicted gene 4746	NA	NA	NA	NA
chrX	90541101	90541120	20	*	peak_65869	19	-	0.00251094	Distal Intergenic	20	90416967	90419372	2406	2	ENSMUSG00000082479.3	ENSMUST00000120395.1	-121729	194615	Gm4746	predicted gene 4746	NA	NA	NA	NA
chrX	90714021	90714040	20	*	peak_65870	12	-	0.0342569	Distal Intergenic	20	90744546	90745062	517	2	ENSMUSG00000084289.1	ENSMUST00000121568.1	31022	NA	NA	NA	MERVL-int	-	LTR	ERVL
chrX	90716901	90716920	20	*	peak_65871	15	-	0.00919205	Distal Intergenic	20	90744546	90745062	517	2	ENSMUSG00000084289.1	ENSMUST00000121568.1	28142	NA	NA	NA	MERVL-int	-	LTR	ERVL
chrX	90795661	90795680	20	*	peak_65872	24	-	1.35662e-07	Distal Intergenic	20	90744546	90745062	517	2	ENSMUSG00000084289.1	ENSMUST00000121568.1	-50599	NA	NA	NA	RMER6C	-	LTR	ERVK
chrX	90899301	90899320	20	*	peak_65873	15	-	0.00919205	Distal Intergenic	20	90892142	90893134	993	1	ENSMUSG00000091497.1	ENSMUST00000172155.1	7159	212952	Mageb11	MAGE family member B11	A-rich	+	Low_complexity	unknown
chrX	91345321	91345340	20	*	peak_65874	12	-	0.0342569	Promoter (<=1kb)	20	91345675	91346337	663	1	ENSMUSG00000083926.1	ENSMUST00000118900.1	-335	NA	NA	NA	NA	NA	NA	NA
chrX	91391661	91391680	20	*	peak_65875	25	-	7.47474e-08	Promoter (<=1kb)	20	91392500	91393534	1035	1	ENSMUSG00000094861.1	ENSMUST00000063726.4	-820	278167	Mageb6b1	MAGE family member B6B1	NA	NA	NA	NA
chrX	91441401	91441420	20	*	peak_65876	12	-	0.0342569	Distal Intergenic	20	91480126	91481160	1035	1	ENSMUSG00000096072.1	ENSMUST00000101396.2	-38706	667988	Mageb6b2	MAGE family member B6B2	NA	NA	NA	NA
chrX	91472601	91472620	20	*	peak_65877	19	-	0.00251094	Distal Intergenic	20	91480126	91481160	1035	1	ENSMUSG00000096072.1	ENSMUST00000101396.2	-7506	667988	Mageb6b2	MAGE family member B6B2	MLTR25C	-	LTR	ERVK
chrX	91478881	91478900	20	*	peak_65878	25	-	7.47474e-08	Promoter (1-2kb)	20	91480126	91481160	1035	1	ENSMUSG00000096072.1	ENSMUST00000101396.2	-1226	667988	Mageb6b2	MAGE family member B6B2	NA	NA	NA	NA
chrX	91640201	91640220	20	*	peak_65879	41	-	4.90351e-12	Distal Intergenic	20	91632194	91635671	3478	1	ENSMUSG00000064129.4	ENSMUST00000078469.2	8007	629542	Mageb5b	MAGE family member B5B	RLTR19-int	-	LTR	ERVK
chrX	91644821	91644840	20	*	peak_65880	39	-	1.63578e-11	Distal Intergenic	20	91632194	91635671	3478	1	ENSMUSG00000064129.4	ENSMUST00000078469.2	12627	629542	Mageb5b	MAGE family member B5B	Lx2B2	-	LINE	L1
chrX	91665741	91665760	20	*	peak_65881	28	-	1.23076e-08	Distal Intergenic	20	91632194	91635671	3478	1	ENSMUSG00000064129.4	ENSMUST00000078469.2	33547	629542	Mageb5b	MAGE family member B5B	B4	+	SINE	B4
chrX	91810421	91810440	20	*	peak_65882	15	-	0.00919205	Distal Intergenic	20	91779544	91783018	3475	2	ENSMUSG00000061392.2	ENSMUST00000082048.2	-27403	74271	Mageb5	MAGE family member B5	L1Lx_III	-	LINE	L1
chrX	91865881	91865900	20	*	peak_65883	15	-	0.00919205	Promoter (2-3kb)	20	91862599	91863556	958	2	ENSMUSG00000084155.1	ENSMUST00000120477.1	-2325	633484	Gm7113	melanoma antigen, family B pseudogene	Lx8	-	LINE	L1
chrX	91956181	91956200	20	*	peak_65884	12	-	0.0342569	Distal Intergenic	20	91931946	91932980	1035	2	ENSMUSG00000078123.3	ENSMUST00000104922.1	-23201	278087	Gm5071	predicted pseudogene 5071	Lx6	-	LINE	L1
chrX	92050141	92050160	20	*	peak_65885	54	-	2.47493e-15	Distal Intergenic	20	92079850	92080794	945	2	ENSMUSG00000081743.3	ENSMUST00000119388.1	30634	236892	Gm4911	melanoma antigen, family B, 5 pseudogene	NA	NA	NA	NA
chrX	92381661	92381680	20	*	peak_65886	35	-	1.8321e-10	Intron (ENSMUST00000113955.1/ENSMUSG00000067649.3, intron 3 of 4)	20	92429239	92429414	176	1	ENSMUSG00000080155.2	ENSMUST00000116306.2	-47559	NA	NA	NA	NA	NA	NA	NA
chrX	92560821	92560840	20	*	peak_65887	570	-	7.06538e-16	Intron (ENSMUST00000113955.1/ENSMUSG00000067649.3, intron 1 of 4)	20	92593809	92595368	1560	1	ENSMUSG00000080737.1	ENSMUST00000118752.1	-32969	100534312	Gm6982	shugoshin 1 pseudogene	NA	NA	NA	NA
chrX	92621661	92621680	20	*	peak_65888	14	-	0.0139315	Distal Intergenic	20	92118879	92599572	480694	2	ENSMUSG00000067649.3	ENSMUST00000113955.1	-22089	215641	Mageb18	MAGE family member B18	L1MdFanc_II	+	LINE	L1
chrX	92728361	92728380	20	*	peak_65889	19	-	0.00251094	Distal Intergenic	20	92118879	92599572	480694	2	ENSMUSG00000067649.3	ENSMUST00000113955.1	-128789	215641	Mageb18	MAGE family member B18	NA	NA	NA	NA
chrX	92730781	92730800	20	*	peak_65890	12	-	0.0342569	Distal Intergenic	20	92118879	92599572	480694	2	ENSMUSG00000067649.3	ENSMUST00000113955.1	-131209	215641	Mageb18	MAGE family member B18	Lx2	+	LINE	L1
chrX	92730781	92730800	20	*	peak_65890	12	-	0.0342569	Distal Intergenic	20	92118879	92599572	480694	2	ENSMUSG00000067649.3	ENSMUST00000113955.1	-131209	215641	Mageb18	MAGE family member B18	Lx7	+	LINE	L1
chrX	92745781	92745800	20	*	peak_65891	68	-	7.06538e-16	Distal Intergenic	20	92882451	92882555	105	1	ENSMUSG00000088663.1	ENSMUST00000158038.1	-136651	NA	NA	NA	NA	NA	NA	NA
chrX	92787761	92787780	20	*	peak_65892	13	-	0.021652	Distal Intergenic	20	92882451	92882555	105	1	ENSMUSG00000088663.1	ENSMUST00000158038.1	-94671	NA	NA	NA	(ATATAC)n	+	Simple_repeat	unknown
chrX	92892141	92892160	20	*	peak_65893	161	-	7.06538e-16	Distal Intergenic	20	92882451	92882555	105	1	ENSMUSG00000088663.1	ENSMUST00000158038.1	9690	NA	NA	NA	B2_Mm1a	-	SINE	B2
chrX	93066121	93066140	20	*	peak_65894	82	-	7.06538e-16	Distal Intergenic	20	92989095	92989195	101	2	ENSMUSG00000093329.1	ENSMUST00000175588.1	-76926	NA	NA	NA	NA	NA	NA	NA
chrX	93101061	93101080	20	*	peak_65895	17	-	0.00425669	Distal Intergenic	20	93156154	93156873	720	1	ENSMUSG00000095110.1	ENSMUST00000088134.3	-55074	100042663	1700003E24Rik	RIKEN cDNA 1700003E24 gene	Lx8	+	LINE	L1
chrX	93191641	93191660	20	*	peak_65896	18	-	0.00302092	Distal Intergenic	20	93183227	93183946	720	1	ENSMUSG00000096153.1	ENSMUST00000088133.3	8414	69357	BC061195	cDNA sequence BC061195	NA	NA	NA	NA
chrX	93295441	93295460	20	*	peak_65897	16	-	0.00618825	Intron (ENSMUST00000046565.12/ENSMUSG00000035277.15, intron 4 of 4)	20	93286510	93298062	11553	1	ENSMUSG00000035277.15	ENSMUST00000113947.5	8931	11878	Arx	aristaless related homeobox	NA	NA	NA	NA
chrX	93310341	93310360	20	*	peak_65898	20	-	0.00251094	Intron (ENSMUST00000006856.2/ENSMUSG00000006678.6, intron 36 of 36)	20	93286510	93298062	11553	1	ENSMUSG00000035277.15	ENSMUST00000113947.5	23831	11878	Arx	aristaless related homeobox	NA	NA	NA	NA
chrX	93352941	93352960	20	*	peak_65899	70	-	7.06538e-16	Intron (ENSMUST00000006856.2/ENSMUSG00000006678.6, intron 36 of 36)	20	93286510	93298062	11553	1	ENSMUSG00000035277.15	ENSMUST00000113947.5	66431	11878	Arx	aristaless related homeobox	L1MdV_I	+	LINE	L1
chrX	93760121	93760140	20	*	peak_65900	19	-	0.00251094	Distal Intergenic	20	93765096	93769120	4025	2	ENSMUSG00000035232.8	ENSMUST00000154717.1	8980	236900	Pdk3	pyruvate dehydrogenase kinase, isoenzyme 3	NA	NA	NA	NA
chrX	93903181	93903200	20	*	peak_65901	12	-	0.0342569	Distal Intergenic	20	93920295	93921962	1668	2	ENSMUSG00000082728.1	ENSMUST00000117999.1	18762	NA	NA	NA	NA	NA	NA	NA
chrX	93983461	93983480	20	*	peak_65902	14	-	0.0139315	Promoter (<=1kb)	20	93981069	93982469	1401	2	ENSMUSG00000083114.1	ENSMUST00000117760.1	-992	NA	NA	NA	NA	NA	NA	NA
chrX	94047801	94047820	20	*	peak_65903	66	-	7.06538e-16	Intron (ENSMUST00000139695.1/ENSMUSG00000087640.1, intron 1 of 1)	20	94028854	94099304	70451	1	ENSMUSG00000087640.1	ENSMUST00000139695.1	18947	NA	NA	NA	L1MEg	+	LINE	L1
chrX	94192841	94192860	20	*	peak_65904	859	-	7.06538e-16	Intron (ENSMUST00000050328.14/ENSMUSG00000035150.15, intron 11 of 11)	20	94199641	94212651	13011	2	ENSMUSG00000035150.15	ENSMUST00000113922.1	19791	26905	Eif2s3x	eukaryotic translation initiation factor 2, subunit 3, structural gene X-linked	NA	NA	NA	NA
chrX	94204901	94204920	20	*	peak_65905	21	-	8.10804e-07	Intron (ENSMUST00000050328.14/ENSMUSG00000035150.15, intron 5 of 11)	20	94199641	94212651	13011	2	ENSMUSG00000035150.15	ENSMUST00000113922.1	7731	26905	Eif2s3x	eukaryotic translation initiation factor 2, subunit 3, structural gene X-linked	NA	NA	NA	NA
chrX	94316561	94316580	20	*	peak_65906	12	-	0.0342569	Promoter (1-2kb)	20	94317560	94318460	901	2	ENSMUSG00000082759.1	ENSMUST00000121284.1	1880	670263	Gm14826	predicted gene 14826	NA	NA	NA	NA
chrX	94532261	94532280	20	*	peak_65907	20	-	0.00251094	Distal Intergenic	20	94535476	94537564	2089	2	ENSMUSG00000025151.16	ENSMUST00000138146.1	5284	94275	Maged1	MAGE family member D1	B3	-	SINE	B2
chrX	94536761	94536780	20	*	peak_65908	19	-	0.00251094	Promoter (<=1kb)	20	94535476	94537564	2089	2	ENSMUSG00000025151.16	ENSMUST00000138146.1	784	94275	Maged1	MAGE family member D1	B4	-	SINE	B4
chrX	94636221	94636240	20	*	peak_65909	16	-	0.00618825	Promoter (<=1kb)	20	94636076	94643244	7169	1	ENSMUSG00000071723.7	ENSMUST00000137033.1	145	14853	Gspt2	G1 to S phase transition 2	NA	NA	NA	NA
chrX	94659961	94659980	20	*	peak_65910	13	-	0.021652	Distal Intergenic	20	94671503	94673120	1618	2	ENSMUSG00000083438.1	ENSMUST00000119588.1	13140	385500	Gm5402	SUMO/sentrin specific peptidase pseudogene	L1_Rod	+	LINE	L1
chrX	94724661	94724680	20	*	peak_65911	25	-	7.47474e-08	Promoter (<=1kb)	20	94724569	94730187	5619	1	ENSMUSG00000073062.3	ENSMUST00000101388.3	92	668166	Zxdb	zinc finger, X-linked, duplicated B	NA	NA	NA	NA
chrX	94725461	94725480	20	*	peak_65912	13	-	0.021652	Promoter (<=1kb)	20	94724569	94730187	5619	1	ENSMUSG00000073062.3	ENSMUST00000101388.3	892	668166	Zxdb	zinc finger, X-linked, duplicated B	NA	NA	NA	NA
chrX	94805281	94805300	20	*	peak_65913	28	-	1.23076e-08	Distal Intergenic	20	94795563	94798183	2621	2	ENSMUSG00000073060.4	ENSMUST00000117281.1	-7098	NA	NA	NA	MTC-int	-	LTR	ERVL-MaLR
chrX	94811321	94811340	20	*	peak_65914	25	-	7.47474e-08	Distal Intergenic	20	94795563	94798183	2621	2	ENSMUSG00000073060.4	ENSMUST00000117281.1	-13138	NA	NA	NA	NA	NA	NA	NA
chrX	95371521	95371540	20	*	peak_65915	36	-	1.00184e-10	Distal Intergenic	20	95380371	95382480	2110	2	ENSMUSG00000080283.2	ENSMUST00000116606.2	10940	NA	NA	NA	Lx6	+	LINE	L1
chrX	95373741	95373760	20	*	peak_65916	16	-	0.00618825	Distal Intergenic	20	95380371	95382480	2110	2	ENSMUSG00000080283.2	ENSMUST00000116606.2	8720	NA	NA	NA	Lx6	+	LINE	L1
chrX	95428101	95428120	20	*	peak_65917	122	-	7.06538e-16	Exon (ENSMUST00000084535.5/ENSMUSG00000050332.7, exon 2 of 2)	20	95420318	95444872	24555	2	ENSMUSG00000050332.7	ENSMUST00000084535.5	16752	72345	Amer1	APC membrane recruitment 1	NA	NA	NA	NA
chrX	95461561	95461580	20	*	peak_65918	36	-	1.00184e-10	Distal Intergenic	20	95470201	95478129	7929	2	ENSMUSG00000031204.3	ENSMUST00000033549.2	16549	70392	Asb12	ankyrin repeat and SOCS box-containing 12	MMERVK10D3_I-int	+	LTR	ERVK
chrX	95608701	95608720	20	*	peak_65919	37	-	5.49122e-11	Distal Intergenic	20	95629832	95630366	535	1	ENSMUSG00000083556.1	ENSMUST00000119677.1	-21112	NA	NA	NA	Lx7	-	LINE	L1
chrX	95722081	95722100	20	*	peak_65920	31	-	2.02184e-09	Intron (ENSMUST00000150123.7/ENSMUSG00000035045.17, intron 1 of 6)	20	95711678	95924758	213081	1	ENSMUSG00000035045.17	ENSMUST00000150123.7	10403	547176	Zc3h12b	zinc finger CCCH-type containing 12B	NA	NA	NA	NA
chrX	95759521	95759540	20	*	peak_65921	13	-	0.021652	Intron (ENSMUST00000150123.7/ENSMUSG00000035045.17, intron 2 of 6)	20	95732586	95733265	680	2	ENSMUSG00000071721.5	ENSMUST00000096366.5	-26256	76386	1700010D01Rik	RIKEN cDNA 1700010D01 gene	L1MdA_II	-	LINE	L1
chrX	95761301	95761320	20	*	peak_65922	13	-	0.021652	Intron (ENSMUST00000150123.7/ENSMUSG00000035045.17, intron 2 of 6)	20	95732586	95733265	680	2	ENSMUSG00000071721.5	ENSMUST00000096366.5	-28036	76386	1700010D01Rik	RIKEN cDNA 1700010D01 gene	MT2C_Mm	-	LTR	ERVL
chrX	95761381	95761400	20	*	peak_65923	22	-	4.4782e-07	Intron (ENSMUST00000150123.7/ENSMUSG00000035045.17, intron 2 of 6)	20	95732586	95733265	680	2	ENSMUSG00000071721.5	ENSMUST00000096366.5	-28116	76386	1700010D01Rik	RIKEN cDNA 1700010D01 gene	MT2C_Mm	-	LTR	ERVL
chrX	95762301	95762340	40	*	peak_65924	47	-	0.010826	Intron (ENSMUST00000150123.7/ENSMUSG00000035045.17, intron 2 of 6)	20	95732586	95733265	680	2	ENSMUSG00000071721.5	ENSMUST00000096366.5	-29036	76386	1700010D01Rik	RIKEN cDNA 1700010D01 gene	MERVL-int	-	LTR	ERVL
chrX	95763601	95763620	20	*	peak_65925	28	-	1.23076e-08	Intron (ENSMUST00000150123.7/ENSMUSG00000035045.17, intron 2 of 6)	20	95732586	95733265	680	2	ENSMUSG00000071721.5	ENSMUST00000096366.5	-30336	76386	1700010D01Rik	RIKEN cDNA 1700010D01 gene	MERVL-int	-	LTR	ERVL
chrX	95763641	95763660	20	*	peak_65926	17	-	0.00425669	Intron (ENSMUST00000150123.7/ENSMUSG00000035045.17, intron 2 of 6)	20	95732586	95733265	680	2	ENSMUSG00000071721.5	ENSMUST00000096366.5	-30376	76386	1700010D01Rik	RIKEN cDNA 1700010D01 gene	MERVL-int	-	LTR	ERVL
chrX	95763721	95763740	20	*	peak_65927	23	-	2.46017e-07	Intron (ENSMUST00000150123.7/ENSMUSG00000035045.17, intron 2 of 6)	20	95732586	95733265	680	2	ENSMUSG00000071721.5	ENSMUST00000096366.5	-30456	76386	1700010D01Rik	RIKEN cDNA 1700010D01 gene	MERVL-int	-	LTR	ERVL
chrX	95764041	95764060	20	*	peak_65928	14	-	0.0139315	Intron (ENSMUST00000150123.7/ENSMUSG00000035045.17, intron 2 of 6)	20	95732586	95733265	680	2	ENSMUSG00000071721.5	ENSMUST00000096366.5	-30776	76386	1700010D01Rik	RIKEN cDNA 1700010D01 gene	MERVL-int	-	LTR	ERVL
chrX	95765221	95765240	20	*	peak_65929	60	-	7.18895e-16	Intron (ENSMUST00000150123.7/ENSMUSG00000035045.17, intron 2 of 6)	20	95732586	95733265	680	2	ENSMUSG00000071721.5	ENSMUST00000096366.5	-31956	76386	1700010D01Rik	RIKEN cDNA 1700010D01 gene	MERVL-int	-	LTR	ERVL
chrX	95765321	95765340	20	*	peak_65930	51	-	1.21729e-14	Intron (ENSMUST00000150123.7/ENSMUSG00000035045.17, intron 2 of 6)	20	95732586	95733265	680	2	ENSMUSG00000071721.5	ENSMUST00000096366.5	-32056	76386	1700010D01Rik	RIKEN cDNA 1700010D01 gene	MERVL-int	-	LTR	ERVL
chrX	95765361	95765380	20	*	peak_65931	15	-	0.00919205	Intron (ENSMUST00000150123.7/ENSMUSG00000035045.17, intron 2 of 6)	20	95732586	95733265	680	2	ENSMUSG00000071721.5	ENSMUST00000096366.5	-32096	76386	1700010D01Rik	RIKEN cDNA 1700010D01 gene	MERVL-int	-	LTR	ERVL
chrX	95765421	95765440	20	*	peak_65932	59	-	7.48858e-16	Intron (ENSMUST00000150123.7/ENSMUSG00000035045.17, intron 2 of 6)	20	95732586	95733265	680	2	ENSMUSG00000071721.5	ENSMUST00000096366.5	-32156	76386	1700010D01Rik	RIKEN cDNA 1700010D01 gene	MERVL-int	-	LTR	ERVL
chrX	95765501	95765520	20	*	peak_65933	51	-	1.21729e-14	Intron (ENSMUST00000150123.7/ENSMUSG00000035045.17, intron 2 of 6)	20	95732586	95733265	680	2	ENSMUSG00000071721.5	ENSMUST00000096366.5	-32236	76386	1700010D01Rik	RIKEN cDNA 1700010D01 gene	MERVL-int	-	LTR	ERVL
chrX	95765581	95765600	20	*	peak_65934	23	-	2.46017e-07	Intron (ENSMUST00000150123.7/ENSMUSG00000035045.17, intron 2 of 6)	20	95732586	95733265	680	2	ENSMUSG00000071721.5	ENSMUST00000096366.5	-32316	76386	1700010D01Rik	RIKEN cDNA 1700010D01 gene	MERVL-int	-	LTR	ERVL
chrX	95765661	95765680	20	*	peak_65935	22	-	4.4782e-07	Intron (ENSMUST00000150123.7/ENSMUSG00000035045.17, intron 2 of 6)	20	95732586	95733265	680	2	ENSMUSG00000071721.5	ENSMUST00000096366.5	-32396	76386	1700010D01Rik	RIKEN cDNA 1700010D01 gene	MERVL-int	-	LTR	ERVL
chrX	95766601	95766620	20	*	peak_65936	16	-	0.00618825	Intron (ENSMUST00000150123.7/ENSMUSG00000035045.17, intron 2 of 6)	20	95732586	95733265	680	2	ENSMUSG00000071721.5	ENSMUST00000096366.5	-33336	76386	1700010D01Rik	RIKEN cDNA 1700010D01 gene	MERVL-int	-	LTR	ERVL
chrX	95767641	95767680	40	*	peak_65937	61	-	7.5804e-16	Intron (ENSMUST00000150123.7/ENSMUSG00000035045.17, intron 2 of 6)	20	95732586	95733265	680	2	ENSMUSG00000071721.5	ENSMUST00000096366.5	-34376	76386	1700010D01Rik	RIKEN cDNA 1700010D01 gene	MERVL-int	-	LTR	ERVL
chrX	95926801	95926820	20	*	peak_65938	12	-	0.0342569	3' UTR	20	95922390	95927097	4708	1	ENSMUSG00000035045.17	ENSMUST00000127461.2	4411	547176	Zc3h12b	zinc finger CCCH-type containing 12B	NA	NA	NA	NA
chrX	95947041	95947060	20	*	peak_65939	12	-	0.0342569	Promoter (<=1kb)	20	95940824	95947455	6632	2	ENSMUSG00000057421.12	ENSMUST00000137659.1	395	76130	Las1l	LAS1-like (S. cerevisiae)	NA	NA	NA	NA
chrX	96094861	96094880	20	*	peak_65940	115	-	7.06538e-16	Promoter (1-2kb)	20	96096042	96168552	72511	1	ENSMUSG00000031207.16	ENSMUST00000117399.1	-1162	17698	Msn	moesin	MIR3	-	SINE	MIR
chrX	96365781	96365800	20	*	peak_65941	20	-	0.00251094	Promoter (2-3kb)	20	96307523	96367919	60397	2	ENSMUSG00000045802.13	ENSMUST00000059003.4	2119	245525	Hsf3	heat shock transcription factor 3	Lx9	+	LINE	L1
chrX	96461241	96461260	20	*	peak_65942	37	-	5.49122e-11	Intron (ENSMUST00000033553.13/ENSMUSG00000031209.14, intron 2 of 21)	20	96456428	96487761	31334	1	ENSMUSG00000031209.14	ENSMUST00000135212.1	4813	15203	Heph	hephaestin	MIR	+	SINE	MIR
chrX	96707901	96707920	20	*	peak_65943	23	-	2.46017e-07	Distal Intergenic	20	96713441	96716520	3080	1	ENSMUSG00000031210.10	ENSMUST00000139205.7	-5521	76206	Gpr165	G protein-coupled receptor 165	NA	NA	NA	NA
chrX	96708901	96708920	20	*	peak_65944	28	-	1.23076e-08	Distal Intergenic	20	96713441	96716520	3080	1	ENSMUSG00000031210.10	ENSMUST00000139205.7	-4521	76206	Gpr165	G protein-coupled receptor 165	NA	NA	NA	NA
chrX	96757481	96757500	20	*	peak_65945	16	-	0.00618825	Distal Intergenic	20	96714197	96719282	5086	1	ENSMUSG00000031210.10	ENSMUST00000137479.1	43284	76206	Gpr165	G protein-coupled receptor 165	MERVL_2A-int	-	LTR	ERVL
chrX	96757581	96757600	20	*	peak_65946	13	-	0.021652	Distal Intergenic	20	96714197	96719282	5086	1	ENSMUSG00000031210.10	ENSMUST00000137479.1	43384	76206	Gpr165	G protein-coupled receptor 165	MERVL_2A-int	-	LTR	ERVL
chrX	96758361	96758380	20	*	peak_65947	26	-	4.09616e-08	Distal Intergenic	20	96714197	96719282	5086	1	ENSMUSG00000031210.10	ENSMUST00000137479.1	44164	76206	Gpr165	G protein-coupled receptor 165	MERVL_2A-int	-	LTR	ERVL
chrX	96758501	96758520	20	*	peak_65948	81	-	7.06538e-16	Distal Intergenic	20	96714197	96719282	5086	1	ENSMUSG00000031210.10	ENSMUST00000137479.1	44304	76206	Gpr165	G protein-coupled receptor 165	MERVL_2A-int	-	LTR	ERVL
chrX	96759101	96759120	20	*	peak_65949	212	-	7.06538e-16	Distal Intergenic	20	96714197	96719282	5086	1	ENSMUSG00000031210.10	ENSMUST00000137479.1	44904	76206	Gpr165	G protein-coupled receptor 165	MERVL_2A-int	-	LTR	ERVL
chrX	96759341	96759360	20	*	peak_65950	46	-	2.37556e-13	Distal Intergenic	20	96714197	96719282	5086	1	ENSMUSG00000031210.10	ENSMUST00000137479.1	45144	76206	Gpr165	G protein-coupled receptor 165	MERVL_2A-int	-	LTR	ERVL
chrX	96759401	96759420	20	*	peak_65951	31	-	2.02184e-09	Distal Intergenic	20	96714197	96719282	5086	1	ENSMUSG00000031210.10	ENSMUST00000137479.1	45204	76206	Gpr165	G protein-coupled receptor 165	MERVL_2A-int	-	LTR	ERVL
chrX	97104361	97104380	20	*	peak_65952	35	-	1.8321e-10	Distal Intergenic	20	97072596	97082104	9509	1	ENSMUSG00000031212.3	ENSMUST00000033556.3	31765	245526	Pgr15l	G protein-coupled receptor 15-like	L1ME3G	-	LINE	L1
chrX	97126141	97126160	20	*	peak_65953	19	-	0.00251094	Distal Intergenic	20	97161655	97162926	1272	2	ENSMUSG00000081135.1	ENSMUST00000122084.1	36766	100418311	Gm14800	heat shock protein 90, alpha (cytosolic), class A member 1 pseudogene	L1MdMus_II	+	LINE	L1
chrX	97166741	97166760	20	*	peak_65954	38	-	2.99882e-11	Distal Intergenic	20	97161655	97162926	1272	2	ENSMUSG00000081135.1	ENSMUST00000122084.1	-3815	100418311	Gm14800	heat shock protein 90, alpha (cytosolic), class A member 1 pseudogene	MT2A	-	LTR	ERVL
chrX	97295341	97295360	20	*	peak_65955	12	-	0.0342569	Distal Intergenic	20	97337138	97377150	40013	2	ENSMUSG00000034457.10	ENSMUST00000113832.1	81790	245527	Eda2r	ectodysplasin A2 receptor	B3	-	SINE	B2
chrX	97449201	97449220	20	*	peak_65956	14	-	0.0139315	Distal Intergenic	20	97337791	97377216	39426	2	ENSMUSG00000034457.10	ENSMUST00000126283.7	-71985	245527	Eda2r	ectodysplasin A2 receptor	NA	NA	NA	NA
chrX	97483781	97483800	20	*	peak_65957	21	-	8.10804e-07	Distal Intergenic	20	97337791	97377216	39426	2	ENSMUSG00000034457.10	ENSMUST00000126283.7	-106565	245527	Eda2r	ectodysplasin A2 receptor	L1MdFanc_II	-	LINE	L1
chrX	97490301	97490320	20	*	peak_65958	82	-	7.06538e-16	Distal Intergenic	20	97337791	97377216	39426	2	ENSMUSG00000034457.10	ENSMUST00000126283.7	-113085	245527	Eda2r	ectodysplasin A2 receptor	RMER15-int	+	LTR	ERVL
chrX	97490301	97490320	20	*	peak_65958	82	-	7.06538e-16	Distal Intergenic	20	97337791	97377216	39426	2	ENSMUSG00000034457.10	ENSMUST00000126283.7	-113085	245527	Eda2r	ectodysplasin A2 receptor	Lx8	+	LINE	L1
chrX	97928701	97928720	20	*	peak_65959	54	-	2.47493e-15	Distal Intergenic	20	97826379	97827105	727	1	ENSMUSG00000081923.1	ENSMUST00000117712.1	102322	NA	NA	NA	NA	NA	NA	NA
chrX	97991421	97991440	20	*	peak_65960	123	-	7.06538e-16	Distal Intergenic	20	98040375	98042259	1885	1	ENSMUSG00000083972.1	ENSMUST00000121944.1	-48935	100417822	Gm14802	heterogeneous nuclear ribonucleoprotein M pseudogene	L1MB3	-	LINE	L1
chrX	98019841	98019860	20	*	peak_65961	29	-	6.73723e-09	Distal Intergenic	20	98040375	98042259	1885	1	ENSMUSG00000083972.1	ENSMUST00000121944.1	-20515	100417822	Gm14802	heterogeneous nuclear ribonucleoprotein M pseudogene	L1MdA_V	-	LINE	L1
chrX	98042941	98042960	20	*	peak_65962	14	-	0.0139315	Promoter (2-3kb)	20	98040375	98042259	1885	1	ENSMUSG00000083972.1	ENSMUST00000121944.1	2566	100417822	Gm14802	heterogeneous nuclear ribonucleoprotein M pseudogene	Lx8	-	LINE	L1
chrX	98153221	98153240	20	*	peak_65963	13	-	0.021652	Intron (ENSMUST00000052837.8/ENSMUSG00000046532.8, intron 1 of 7)	20	98148769	98323215	174447	1	ENSMUSG00000046532.8	ENSMUST00000052837.8	4452	11835	Ar	androgen receptor	NA	NA	NA	NA
chrX	98163041	98163060	20	*	peak_65964	14	-	0.0139315	Intron (ENSMUST00000052837.8/ENSMUSG00000046532.8, intron 1 of 7)	20	98148769	98323215	174447	1	ENSMUSG00000046532.8	ENSMUST00000052837.8	14272	11835	Ar	androgen receptor	NA	NA	NA	NA
chrX	98192861	98192880	20	*	peak_65965	12	-	0.0342569	Intron (ENSMUST00000052837.8/ENSMUSG00000046532.8, intron 1 of 7)	20	98148769	98323215	174447	1	ENSMUSG00000046532.8	ENSMUST00000052837.8	44092	11835	Ar	androgen receptor	Lx9	+	LINE	L1
chrX	98204901	98204920	20	*	peak_65966	29	-	6.73723e-09	Intron (ENSMUST00000052837.8/ENSMUSG00000046532.8, intron 1 of 7)	20	98148769	98323215	174447	1	ENSMUSG00000046532.8	ENSMUST00000052837.8	56132	11835	Ar	androgen receptor	NA	NA	NA	NA
chrX	98274221	98274240	20	*	peak_65967	34	-	3.33796e-10	Intron (ENSMUST00000052837.8/ENSMUSG00000046532.8, intron 2 of 7)	20	98148769	98323215	174447	1	ENSMUSG00000046532.8	ENSMUST00000052837.8	125452	11835	Ar	androgen receptor	(GAAGAA)n	+	Simple_repeat	unknown
chrX	98274221	98274240	20	*	peak_65967	34	-	3.33796e-10	Intron (ENSMUST00000052837.8/ENSMUSG00000046532.8, intron 2 of 7)	20	98148769	98323215	174447	1	ENSMUSG00000046532.8	ENSMUST00000052837.8	125452	11835	Ar	androgen receptor	MTD-int	-	LTR	ERVL-MaLR
chrX	98303001	98303020	20	*	peak_65968	21	-	8.10804e-07	Intron (ENSMUST00000052837.8/ENSMUSG00000046532.8, intron 3 of 7)	20	98148769	98323215	174447	1	ENSMUSG00000046532.8	ENSMUST00000052837.8	154232	11835	Ar	androgen receptor	NA	NA	NA	NA
chrX	98478781	98478800	20	*	peak_65969	12	-	0.0342569	Distal Intergenic	20	98483790	98483906	117	1	ENSMUSG00000082933.1	ENSMUST00000117070.1	-4990	NA	NA	NA	Lx8b	+	LINE	L1
chrX	98708641	98708660	20	*	peak_65970	12	-	0.0342569	Intron (ENSMUST00000033560.8/ENSMUSG00000031214.13, intron 10 of 24)	20	98727315	98727412	98	2	ENSMUSG00000099037.1	ENSMUST00000185074.1	18752	NA	NA	NA	IAPEY2_LTR	+	LTR	ERVK
chrX	98748221	98748240	20	*	peak_65971	28	-	1.23076e-08	Intron (ENSMUST00000033560.8/ENSMUSG00000031214.13, intron 5 of 24)	20	98727315	98727412	98	2	ENSMUSG00000099037.1	ENSMUST00000185074.1	-20809	NA	NA	NA	NA	NA	NA	NA
chrX	98819721	98819740	20	*	peak_65972	48	-	7.11663e-14	Intron (ENSMUST00000033560.8/ENSMUSG00000031214.13, intron 2 of 24)	20	98814775	98814881	107	1	ENSMUSG00000088616.1	ENSMUST00000157991.1	4946	115489194	Gm26000	predicted gene, 26000	L1MdF_V	+	LINE	L1
chrX	98891161	98891180	20	*	peak_65973	27	-	2.24556e-08	Promoter (<=1kb)	20	98712199	98891025	178827	2	ENSMUSG00000031214.13	ENSMUST00000125150.7	-136	94190	Ophn1	oligophrenin 1	NA	NA	NA	NA
chrX	98946721	98946740	20	*	peak_65974	15	-	0.00919205	3' UTR	20	98938207	98944035	5829	1	ENSMUSG00000047694.12	ENSMUST00000140479.1	8514	77929	Yipf6	Yip1 domain family, member 6	NA	NA	NA	NA
chrX	99065341	99065360	20	*	peak_65975	38	-	2.99882e-11	Intron (ENSMUST00000149999.7/ENSMUSG00000031216.13, intron 5 of 5)	20	99068608	99070444	1837	1	ENSMUSG00000031216.13	ENSMUST00000127361.1	-3248	236920	Stard8	START domain containing 8	MIRc	+	SINE	MIR
chrX	99140301	99140320	20	*	peak_65976	59	-	7.48858e-16	Promoter (2-3kb)	20	99138131	99147230	9100	1	ENSMUSG00000031217.8	ENSMUST00000151750.1	2170	13641	Efnb1	ephrin B1	NA	NA	NA	NA
chrX	99149901	99149920	20	*	peak_65977	22	-	4.4782e-07	Distal Intergenic	20	99138131	99147230	9100	1	ENSMUSG00000031217.8	ENSMUST00000151750.1	11770	13641	Efnb1	ephrin B1	GA-rich	+	Low_complexity	unknown
chrX	99153361	99153380	20	*	peak_65978	15	-	0.00919205	Distal Intergenic	20	99138131	99147230	9100	1	ENSMUSG00000031217.8	ENSMUST00000151750.1	15230	13641	Efnb1	ephrin B1	MIR3	-	SINE	MIR
chrX	99221021	99221040	20	*	peak_65979	12	-	0.0342569	Distal Intergenic	20	99138131	99147230	9100	1	ENSMUSG00000031217.8	ENSMUST00000151750.1	82890	13641	Efnb1	ephrin B1	MIR3	+	SINE	MIR
chrX	99230821	99230840	20	*	peak_65980	20	-	0.00251094	Distal Intergenic	20	99138131	99147230	9100	1	ENSMUSG00000031217.8	ENSMUST00000151750.1	92690	13641	Efnb1	ephrin B1	NA	NA	NA	NA
chrX	99271521	99271540	20	*	peak_65981	19	-	0.00251094	Distal Intergenic	20	99138131	99147230	9100	1	ENSMUSG00000031217.8	ENSMUST00000151750.1	133390	13641	Efnb1	ephrin B1	NA	NA	NA	NA
chrX	99333841	99333860	20	*	peak_65982	12	-	0.0342569	Distal Intergenic	20	99409571	99418895	9325	2	ENSMUSG00000085053.1	ENSMUST00000152025.1	85035	NA	NA	NA	NA	NA	NA	NA
chrX	99444381	99444400	20	*	peak_65983	12	-	0.0342569	Promoter (<=1kb)	20	99405331	99443797	38467	2	ENSMUSG00000073051.4	ENSMUST00000156494.1	-584	100038584	Gm14812	predicted gene 14812	NA	NA	NA	NA
chrX	99577841	99577860	20	*	peak_65984	173	-	7.06538e-16	Distal Intergenic	20	99465734	99471273	5540	2	ENSMUSG00000034403.16	ENSMUST00000113792.1	-106568	18744	Pja1	praja ring finger ubiquitin ligase 1	MIR3	-	SINE	MIR
chrX	99615521	99615540	20	*	peak_65985	12	-	0.0342569	Distal Intergenic	20	99687481	99687774	294	2	ENSMUSG00000082505.1	ENSMUST00000117174.1	72234	108168471	Gm14816	predicted gene 14816	NA	NA	NA	NA
chrX	99729701	99729720	20	*	peak_65986	36	-	1.00184e-10	Distal Intergenic	20	99687481	99687774	294	2	ENSMUSG00000082505.1	ENSMUST00000117174.1	-41927	108168471	Gm14816	predicted gene 14816	L1MB7	-	LINE	L1
chrX	99745221	99745240	20	*	peak_65987	25	-	7.47474e-08	Distal Intergenic	20	99796471	99797663	1193	1	ENSMUSG00000083682.1	ENSMUST00000118453.1	-51231	NA	NA	NA	URR1B	-	DNA	hAT-Charlie
chrX	99745221	99745240	20	*	peak_65987	25	-	7.47474e-08	Distal Intergenic	20	99796471	99797663	1193	1	ENSMUSG00000083682.1	ENSMUST00000118453.1	-51231	NA	NA	NA	RSINE1	+	SINE	B4
chrX	99825121	99825140	20	*	peak_65988	14	-	0.0139315	Intron (ENSMUST00000096363.2/ENSMUSG00000071719.2, intron 1 of 2)	20	99821021	99848790	27770	1	ENSMUSG00000071719.2	ENSMUST00000096363.2	4100	620592	Nalf2	NALCN channel auxiliary factor 2	NA	NA	NA	NA
chrX	100058561	100058580	20	*	peak_65989	15	-	0.00919205	Intron (ENSMUST00000134582.1/ENSMUSG00000059327.9, intron 1 of 1)	20	99975781	100397156	421376	1	ENSMUSG00000059327.9	ENSMUST00000071453.2	82780	13607	Eda	ectodysplasin-A	L3	-	LINE	CR1
chrX	100309121	100309140	20	*	peak_65990	20	-	0.00251094	Intron (ENSMUST00000134582.1/ENSMUSG00000059327.9, intron 1 of 1)	20	100329692	100330829	1138	1	ENSMUSG00000083936.1	ENSMUST00000121499.1	-20552	NA	NA	NA	L1P5	-	LINE	L1
chrX	100428821	100428840	20	*	peak_65991	15	-	0.00919205	Promoter (<=1kb)	20	100429013	100429885	873	1	ENSMUSG00000051582.2	ENSMUST00000060241.2	-173	408193	Otud6a	OTU domain containing 6A	NA	NA	NA	NA
chrX	100524321	100524340	20	*	peak_65992	17	-	0.00425669	Promoter (<=1kb)	20	100524838	100545891	21054	1	ENSMUSG00000067597.5	ENSMUST00000140551.1	-498	668257	Dgat2l6	diacylglycerol O-acyltransferase 2-like 6	NA	NA	NA	NA
chrX	100703721	100703740	20	*	peak_65993	25	-	7.47474e-08	Intron (ENSMUST00000048962.3/ENSMUSG00000034311.3, intron 17 of 29)	20	100712127	100724650	12524	1	ENSMUSG00000034311.3	ENSMUST00000145319.1	-8387	16571	Kif4	kinesin family member 4	MIRc	+	SINE	MIR
chrX	100747181	100747200	20	*	peak_65994	17	-	0.00425669	Promoter (2-3kb)	20	100749421	100749748	328	1	ENSMUSG00000089030.1	ENSMUST00000158405.1	-2221	NA	NA	NA	B3	+	SINE	B2
chrX	100964181	100964200	20	*	peak_65995	12	-	0.0342569	Intron (ENSMUST00000009814.9/ENSMUSG00000009670.11, intron 13 of 29)	20	101005821	101005883	63	1	ENSMUSG00000089205.1	ENSMUST00000158580.1	-41621	115489205	Gm24577	predicted gene, 24577	Lx10	+	LINE	L1
chrX	100999221	100999240	20	*	peak_65996	51	-	1.21729e-14	Intron (ENSMUST00000009814.9/ENSMUSG00000009670.11, intron 9 of 29)	20	101005821	101005883	63	1	ENSMUSG00000089205.1	ENSMUST00000158580.1	-6581	115489205	Gm24577	predicted gene, 24577	NA	NA	NA	NA
chrX	101085281	101085300	20	*	peak_65997	23	-	2.46017e-07	Promoter (<=1kb)	20	101079221	101085352	6132	2	ENSMUSG00000031297.14	ENSMUST00000101362.7	52	11989	Slc7a3	solute carrier family 7 (cationic amino acid transporter, y+ system), member 3	NA	NA	NA	NA
chrX	101092401	101092420	20	*	peak_65998	69	-	7.06538e-16	Distal Intergenic	20	101079222	101086020	6799	2	ENSMUSG00000031297.14	ENSMUST00000113710.7	-6381	11989	Slc7a3	solute carrier family 7 (cationic amino acid transporter, y+ system), member 3	Lx5	-	LINE	L1
chrX	101099901	101099920	20	*	peak_65999	47	-	1.29737e-13	Intron (ENSMUST00000156473.7/ENSMUSG00000046032.16, intron 5 of 5)	20	101079222	101086020	6799	2	ENSMUSG00000031297.14	ENSMUST00000113710.7	-13881	11989	Slc7a3	solute carrier family 7 (cationic amino acid transporter, y+ system), member 3	B2_Mm2	-	SINE	B2
chrX	101206761	101206780	20	*	peak_66000	65	-	7.06538e-16	Intron (ENSMUST00000156473.7/ENSMUSG00000046032.16, intron 4 of 5)	20	101213487	101214539	1053	2	ENSMUSG00000046032.16	ENSMUST00000130826.1	7759	55988	Snx12	sorting nexin 12	NA	NA	NA	NA
chrX	101242641	101242660	20	*	peak_66001	14	-	0.0139315	Promoter (<=1kb)	20	101242738	101242871	134	1	ENSMUSG00000077303.1	ENSMUST00000104115.1	-78	115489219	Gm22472	predicted gene, 22472	NA	NA	NA	NA
chrX	101299361	101299380	20	*	peak_66002	14	-	0.0139315	Promoter (<=1kb)	20	101299210	101325963	26754	1	ENSMUSG00000031302.16	ENSMUST00000065858.2	151	245537	Nlgn3	neuroligin 3	NA	NA	NA	NA
chrX	101324581	101324600	20	*	peak_66003	18	-	0.00302092	3' UTR	20	101314391	101318151	3761	1	ENSMUSG00000031302.16	ENSMUST00000144860.1	10190	245537	Nlgn3	neuroligin 3	NA	NA	NA	NA
chrX	101384841	101384860	20	*	peak_66004	21	-	8.10804e-07	Promoter (1-2kb)	20	101383736	101385629	1894	1	ENSMUSG00000047797.14	ENSMUST00000119190.1	1105	14618	Gjb1	gap junction protein, beta 1	NA	NA	NA	NA
chrX	101419921	101419940	20	*	peak_66005	12	-	0.0342569	Promoter (<=1kb)	20	101404384	101419914	15531	2	ENSMUSG00000031310.16	ENSMUST00000121520.7	-7	56364	Zmym3	zinc finger, MYM-type 3	NA	NA	NA	NA
chrX	101511821	101511840	20	*	peak_66006	12	-	0.0342569	Distal Intergenic	20	101518985	101520245	1261	1	ENSMUSG00000081674.1	ENSMUST00000120403.1	-7145	620837	Gm6184	ring finger protein 26 pseudogene	(CAA)n	+	Simple_repeat	unknown
chrX	101521781	101521800	20	*	peak_66007	65	-	7.06538e-16	Promoter (2-3kb)	20	101518985	101520245	1261	1	ENSMUSG00000081674.1	ENSMUST00000120403.1	2796	620837	Gm6184	ring finger protein 26 pseudogene	B1_Mm	-	SINE	Alu
chrX	101521781	101521800	20	*	peak_66007	65	-	7.06538e-16	Promoter (2-3kb)	20	101518985	101520245	1261	1	ENSMUSG00000081674.1	ENSMUST00000120403.1	2796	620837	Gm6184	ring finger protein 26 pseudogene	(TATTT)n	+	Simple_repeat	unknown
chrX	101534801	101534820	20	*	peak_66008	23	-	2.46017e-07	Promoter (2-3kb)	20	101532759	101601034	68276	1	ENSMUSG00000031314.18	ENSMUST00000143908.7	2042	270627	Taf1	TATA-box binding protein associated factor 1	B2_Mm1a	-	SINE	B2
chrX	101535461	101535480	20	*	peak_66009	16	-	0.00618825	Promoter (2-3kb)	20	101532759	101601034	68276	1	ENSMUSG00000031314.18	ENSMUST00000143908.7	2702	270627	Taf1	TATA-box binding protein associated factor 1	B2_Mm1t	-	SINE	B2
chrX	101535901	101535920	20	*	peak_66010	27	-	2.24556e-08	Intron (ENSMUST00000118878.7/ENSMUSG00000031314.18, intron 3 of 37)	20	101532759	101601034	68276	1	ENSMUSG00000031314.18	ENSMUST00000143908.7	3142	270627	Taf1	TATA-box binding protein associated factor 1	NA	NA	NA	NA
chrX	101559381	101559400	20	*	peak_66011	21	-	8.10804e-07	Intron (ENSMUST00000118878.7/ENSMUSG00000031314.18, intron 21 of 37)	20	101556310	101601034	44725	1	ENSMUSG00000031314.18	ENSMUST00000129487.7	3071	270627	Taf1	TATA-box binding protein associated factor 1	(TTTG)n	+	Simple_repeat	unknown
chrX	101559381	101559400	20	*	peak_66011	21	-	8.10804e-07	Intron (ENSMUST00000118878.7/ENSMUSG00000031314.18, intron 21 of 37)	20	101556310	101601034	44725	1	ENSMUSG00000031314.18	ENSMUST00000129487.7	3071	270627	Taf1	TATA-box binding protein associated factor 1	B2_Mm1t	-	SINE	B2
chrX	101590001	101590020	20	*	peak_66012	51	-	1.21729e-14	Promoter (<=1kb)	20	101590547	101600571	10025	1	ENSMUSG00000031314.18	ENSMUST00000140470.1	-527	270627	Taf1	TATA-box binding protein associated factor 1	NA	NA	NA	NA
chrX	101602841	101602860	20	*	peak_66013	13	-	0.021652	Distal Intergenic	20	101590547	101600571	10025	1	ENSMUSG00000031314.18	ENSMUST00000140470.1	12294	270627	Taf1	TATA-box binding protein associated factor 1	NA	NA	NA	NA
chrX	101641821	101641840	20	*	peak_66014	19	-	0.00251094	Promoter (1-2kb)	20	101640140	101652894	12755	1	ENSMUSG00000034160.13	ENSMUST00000155792.1	1681	108155	Ogt	O-linked N-acetylglucosamine (GlcNAc) transferase (UDP-N-acetylglucosamine:polypeptide-N-acetylglucosaminyl transferase)	NA	NA	NA	NA
chrX	101672221	101672240	20	*	peak_66015	15	-	0.00919205	Intron (ENSMUST00000119299.7/ENSMUSG00000034160.13, intron 15 of 22)	20	101655345	101683158	27814	1	ENSMUSG00000034160.13	ENSMUST00000147635.1	16876	108155	Ogt	O-linked N-acetylglucosamine (GlcNAc) transferase (UDP-N-acetylglucosamine:polypeptide-N-acetylglucosaminyl transferase)	B2_Mm2	-	SINE	B2
chrX	101672221	101672240	20	*	peak_66015	15	-	0.00919205	Intron (ENSMUST00000119299.7/ENSMUSG00000034160.13, intron 15 of 22)	20	101655345	101683158	27814	1	ENSMUSG00000034160.13	ENSMUST00000147635.1	16876	108155	Ogt	O-linked N-acetylglucosamine (GlcNAc) transferase (UDP-N-acetylglucosamine:polypeptide-N-acetylglucosaminyl transferase)	PB1D10	-	SINE	Alu
chrX	101799561	101799580	20	*	peak_66016	12	-	0.0342569	Promoter (1-2kb)	20	101800411	101801290	880	2	ENSMUSG00000081230.1	ENSMUST00000120514.1	1710	668308	Gm9097	ribosomal protein SA pseudogene	NA	NA	NA	NA
chrX	101870561	101870580	20	*	peak_66017	39	-	1.63578e-11	Intron (ENSMUST00000125115.1/ENSMUSG00000079481.11, intron 1 of 1)	20	101849385	102092055	242671	1	ENSMUSG00000079481.11	ENSMUST00000101339.7	21176	100042480	Nhsl2	NHS-like 2	L1MB8	-	LINE	L1
chrX	101872041	101872060	20	*	peak_66018	264	-	7.06538e-16	Intron (ENSMUST00000125115.1/ENSMUSG00000079481.11, intron 1 of 1)	20	101849385	102092055	242671	1	ENSMUSG00000079481.11	ENSMUST00000101339.7	22656	100042480	Nhsl2	NHS-like 2	L1ME3G	-	LINE	L1
chrX	101974341	101974360	20	*	peak_66019	18	-	0.00302092	Intron (ENSMUST00000124279.5/ENSMUSG00000079481.11, intron 2 of 2)	20	101961797	102077881	116085	1	ENSMUSG00000079481.11	ENSMUST00000155477.1	12544	100042480	Nhsl2	NHS-like 2	NA	NA	NA	NA
chrX	102063181	102063200	20	*	peak_66020	38	-	2.99882e-11	Intron (ENSMUST00000124279.5/ENSMUSG00000079481.11, intron 2 of 2)	20	102066734	102067600	867	2	ENSMUSG00000049191.12	ENSMUST00000139878.1	4400	331474	Rtl5	retrotransposon Gag like 5	NA	NA	NA	NA
chrX	102071221	102071240	20	*	peak_66021	17	-	0.00425669	Promoter (<=1kb)	20	102066544	102071196	4653	2	ENSMUSG00000049191.12	ENSMUST00000113631.1	-25	331474	Rtl5	retrotransposon Gag like 5	NA	NA	NA	NA
chrX	102184961	102184980	20	*	peak_66022	12	-	0.0342569	Promoter (1-2kb)	20	102185074	102186737	1664	2	ENSMUSG00000031320.9	ENSMUST00000155028.1	1757	20102	Rps4x	ribosomal protein S4, X-linked	NA	NA	NA	NA
chrX	102228741	102228760	20	*	peak_66023	65	-	7.06538e-16	Distal Intergenic	20	102208402	102208758	357	1	ENSMUSG00000081263.1	ENSMUST00000117752.1	20339	100043080	Gm14859	predicted gene 14859	MTE2a	-	LTR	ERVL-MaLR
chrX	102250081	102250100	20	*	peak_66024	17	-	0.00425669	Promoter (<=1kb)	20	102247821	102250775	2955	2	ENSMUSG00000051159.16	ENSMUST00000130589.1	675	12705	Cited1	Cbp/p300-interacting transactivator with Glu/Asp-rich carboxy-terminal domain 1	NA	NA	NA	NA
chrX	102256301	102256320	20	*	peak_66025	20	-	0.00251094	Promoter (<=1kb)	20	102255430	102255525	96	2	ENSMUSG00000093428.1	ENSMUST00000176507.1	-776	NA	NA	NA	NA	NA	NA	NA
chrX	102257561	102257580	20	*	peak_66026	32	-	1.11255e-09	Promoter (2-3kb)	20	102255430	102255525	96	2	ENSMUSG00000093428.1	ENSMUST00000176507.1	-2036	NA	NA	NA	L1MC5a	+	LINE	L1
chrX	102394981	102395000	20	*	peak_66027	18	-	0.00302092	Intron (ENSMUST00000087916.10/ENSMUSG00000067567.12, intron 9 of 10)	20	102498156	102504741	6586	2	ENSMUSG00000067567.12	ENSMUST00000154024.1	109741	70315	Hdac8	histone deacetylase 8	L1MEc	+	LINE	L1
chrX	102473301	102473320	20	*	peak_66028	15	-	0.00919205	Intron (ENSMUST00000087916.10/ENSMUSG00000067567.12, intron 4 of 10)	20	102498156	102504741	6586	2	ENSMUSG00000067567.12	ENSMUST00000154024.1	31421	70315	Hdac8	histone deacetylase 8	NA	NA	NA	NA
chrX	102581441	102581460	20	*	peak_66029	19	-	0.00251094	Intron (ENSMUST00000043596.11/ENSMUSG00000034055.16, intron 14 of 31)	20	102513975	102644246	130272	2	ENSMUSG00000034055.16	ENSMUST00000043596.11	62786	18679	Phka1	phosphorylase kinase alpha 1	MERVL_2A-int	+	LTR	ERVL
chrX	102908721	102908740	20	*	peak_66030	26	-	4.09616e-08	Promoter (<=1kb)	20	102903222	102908687	5466	2	ENSMUSG00000031323.8	ENSMUST00000033686.1	-34	70887	Dmrtc1a	DMRT-like family C1a	NA	NA	NA	NA
chrX	102919221	102919240	20	*	peak_66031	12	-	0.0342569	Distal Intergenic	20	102928372	102929094	723	1	ENSMUSG00000109745.1	ENSMUST00000211116.1	-9132	69388	1700018G05Rik	RIKEN cDNA 1700018G05 gene	Lx2B2	+	LINE	L1
chrX	103165241	103165260	20	*	peak_66032	12	-	0.0342569	Promoter (<=1kb)	20	103163110	103165407	2298	2	ENSMUSG00000048949.8	ENSMUST00000133472.1	147	621205	Gm6206	ring finger and WD repeat domain 2 (Rfwd2) pseudogene	NA	NA	NA	NA
chrX	103376241	103376260	20	*	peak_66033	13	-	0.021652	Intron (ENSMUST00000116547.2/ENSMUSG00000031327.10, intron 3 of 5)	20	103381957	103383169	1213	2	ENSMUSG00000097953.1	ENSMUST00000181996.1	6909	NA	NA	NA	NA	NA	NA	NA
chrX	103395041	103395060	20	*	peak_66034	35	-	1.8321e-10	3' UTR	20	103381957	103383169	1213	2	ENSMUSG00000097953.1	ENSMUST00000181996.1	-11872	NA	NA	NA	Charlie19a	+	DNA	hAT-Charlie
chrX	103439321	103439340	20	*	peak_66035	229	-	7.06538e-16	Intron (ENSMUST00000182089.1/ENSMUSG00000098078.1, intron 1 of 1)	20	103431517	103484957	53441	1	ENSMUSG00000085715.2	ENSMUST00000152916.1	7804	22097	Tsix	X (inactive)-specific transcript, opposite strand	L1MCb	-	LINE	L1
chrX	103444701	103444720	20	*	peak_66036	26	-	4.09616e-08	Intron (ENSMUST00000182089.1/ENSMUSG00000098078.1, intron 1 of 1)	20	103447722	103482406	34685	1	ENSMUSG00000085715.2	ENSMUST00000211291.1	-3002	22097	Tsix	X (inactive)-specific transcript, opposite strand	NA	NA	NA	NA
chrX	103486261	103486280	20	*	peak_66037	68	-	7.06538e-16	Promoter (<=1kb)	20	103486934	103487388	455	1	ENSMUSG00000083502.1	ENSMUST00000119451.1	-654	NA	NA	NA	ORR1C1	+	LTR	ERVL-MaLR
chrX	103723241	103723260	20	*	peak_66038	32	-	1.11255e-09	Intron (ENSMUST00000042664.9/ENSMUSG00000033965.10, intron 1 of 5)	20	103706384	103734189	27806	2	ENSMUSG00000033965.10	ENSMUST00000148684.2	10929	20502	Slc16a2	solute carrier family 16 (monocarboxylic acid transporters), member 2	B2_Mm1a	-	SINE	B2
chrX	103795541	103795560	20	*	peak_66039	21	-	8.10804e-07	Intron (ENSMUST00000042664.9/ENSMUSG00000033965.10, intron 1 of 5)	20	103778693	103779000	308	1	ENSMUSG00000083605.1	ENSMUST00000117904.1	16848	NA	NA	NA	NA	NA	NA	NA
chrX	103937581	103937600	20	*	peak_66040	163	-	7.06538e-16	Distal Intergenic	20	103925536	103926984	1449	2	ENSMUSG00000081689.1	ENSMUST00000120293.1	-10597	NA	NA	NA	NA	NA	NA	NA
chrX	103943101	103943120	20	*	peak_66041	84	-	7.06538e-16	Distal Intergenic	20	103925536	103926984	1449	2	ENSMUSG00000081689.1	ENSMUST00000120293.1	-16117	NA	NA	NA	RMER1B	-	Other	unknown
chrX	104032221	104032240	20	*	peak_66042	49	-	3.92689e-14	Distal Intergenic	20	104001373	104001479	107	2	ENSMUSG00000064876.1	ENSMUST00000082942.1	-30742	115489176	Gm23378	predicted gene, 23378	Tigger1	-	DNA	TcMar-Tigger
chrX	104291981	104292000	20	*	peak_66043	20	-	0.00251094	Intron (ENSMUST00000033695.5/ENSMUSG00000031333.7, intron 14 of 15)	20	104345829	104348234	2406	2	ENSMUSG00000083327.1	ENSMUST00000120233.1	56234	NA	NA	NA	(TTTC)n	+	Simple_repeat	unknown
chrX	104426761	104426780	20	*	peak_66044	14	-	0.0139315	Distal Intergenic	20	104342266	104413856	71591	2	ENSMUSG00000031333.7	ENSMUST00000140333.1	-12905	11306	Abcb7	ATP-binding cassette, sub-family B (MDR/TAP), member 7	Lx	-	LINE	L1
chrX	104487741	104487760	20	*	peak_66045	79	-	7.06538e-16	Intron (ENSMUST00000087867.5/ENSMUSG00000073016.3, intron 1 of 6)	20	104482818	104507490	24673	1	ENSMUSG00000073016.3	ENSMUST00000087867.5	4923	331487	Uprt	uracil phosphoribosyltransferase	NA	NA	NA	NA
chrX	104773961	104773980	20	*	peak_66046	24	-	1.35662e-07	Distal Intergenic	20	104746482	104746772	291	1	ENSMUSG00000083049.1	ENSMUST00000122247.1	27479	NA	NA	NA	L1MCa	-	LINE	L1
chrX	104848281	104848300	20	*	peak_66047	301	-	7.06538e-16	Distal Intergenic	20	104854952	104857267	2316	2	ENSMUSG00000031224.6	ENSMUST00000033575.6	8967	272790	Magee2	MAGE family member E2	ORR1B2-int	+	LTR	ERVL-MaLR
chrX	104853761	104853780	20	*	peak_66048	19	-	0.00251094	Distal Intergenic	20	104854952	104857267	2316	2	ENSMUSG00000031224.6	ENSMUST00000033575.6	3487	272790	Magee2	MAGE family member E2	NA	NA	NA	NA
chrX	104882181	104882200	20	*	peak_66049	29	-	6.73723e-09	Distal Intergenic	20	104854952	104857267	2316	2	ENSMUSG00000031224.6	ENSMUST00000033575.6	-24914	272790	Magee2	MAGE family member E2	NA	NA	NA	NA
chrX	104999861	104999880	20	*	peak_66050	31	-	2.02184e-09	Distal Intergenic	20	105020268	105020378	111	2	ENSMUSG00000088960.1	ENSMUST00000158335.1	20498	115489197	Gm22090	predicted gene, 22090	B3	+	SINE	B2
chrX	105070101	105070120	20	*	peak_66051	45	-	4.35642e-13	Promoter (<=1kb)	20	105044076	105070108	26033	2	ENSMUSG00000087174.7	ENSMUST00000146227.7	0	71445	5530601H04Rik	RIKEN cDNA 5530601H04 gene	NA	NA	NA	NA
chrX	105135301	105135320	20	*	peak_66052	92	-	7.06538e-16	Distal Intergenic	20	105140849	105141943	1095	1	ENSMUSG00000082245.1	ENSMUST00000120712.1	-5529	NA	NA	NA	L1M3	-	LINE	L1
chrX	105173801	105173820	20	*	peak_66053	34	-	3.33796e-10	Distal Intergenic	20	105164632	105165361	730	2	ENSMUSG00000083889.4	ENSMUST00000120991.2	-8440	NA	NA	NA	B4	-	SINE	B4
chrX	105201481	105201500	20	*	peak_66054	12	-	0.0342569	Distal Intergenic	20	105164632	105165361	730	2	ENSMUSG00000083889.4	ENSMUST00000120991.2	-36120	NA	NA	NA	L1MdF_I	+	LINE	L1
chrX	105256421	105256440	20	*	peak_66055	15	-	0.00919205	Distal Intergenic	20	105278637	105278981	345	2	ENSMUSG00000085791.4	ENSMUST00000122265.1	22541	NA	NA	NA	L1Lx_II	-	LINE	L1
chrX	105433341	105433360	20	*	peak_66056	13	-	0.021652	Distal Intergenic	20	105350360	105391776	41417	2	ENSMUSG00000087620.7	ENSMUST00000150604.7	-41565	100043213	5330434G04Rik	RIKEN cDNA 5330434G04 gene	L1MdA_VII	-	LINE	L1
chrX	105498021	105498040	20	*	peak_66057	12	-	0.0342569	Promoter (1-2kb)	20	105499772	105500639	868	1	ENSMUSG00000090132.2	ENSMUST00000041758.4	-1732	245566	Cypt2	cysteine-rich perinuclear theca 2	B1_Mur4	-	SINE	Alu
chrX	105659501	105659520	20	*	peak_66058	36	-	1.00184e-10	Distal Intergenic	20	105688024	105688215	192	1	ENSMUSG00000084376.1	ENSMUST00000119925.1	-28504	NA	NA	NA	ORR1A3	+	LTR	ERVL-MaLR
chrX	105659501	105659520	20	*	peak_66058	36	-	1.00184e-10	Distal Intergenic	20	105688024	105688215	192	1	ENSMUSG00000084376.1	ENSMUST00000119925.1	-28504	NA	NA	NA	Lx9	+	LINE	L1
chrX	105764921	105764940	20	*	peak_66059	17	-	0.00425669	Promoter (<=1kb)	20	105764279	105774939	10661	1	ENSMUSG00000031230.3	ENSMUST00000033581.3	642	80903	Fgf16	fibroblast growth factor 16	NA	NA	NA	NA
chrX	105861201	105861220	20	*	peak_66060	19	-	0.00251094	Intron (ENSMUST00000113573.7/ENSMUSG00000031229.16, intron 10 of 34)	20	105846384	105851814	5431	2	ENSMUSG00000031229.16	ENSMUST00000196998.1	-9387	22589	Atrx	ATRX, chromatin remodeler	NA	NA	NA	NA
chrX	105878801	105878820	20	*	peak_66061	15	-	0.00919205	Promoter (1-2kb)	20	105878369	105880387	2019	2	ENSMUSG00000031229.16	ENSMUST00000133543.1	1567	22589	Atrx	ATRX, chromatin remodeler	NA	NA	NA	NA
chrX	105972781	105972800	20	*	peak_66062	13	-	0.021652	Intron (ENSMUST00000033583.13/ENSMUSG00000031232.17, intron 9 of 10)	20	105976619	106011780	35162	2	ENSMUSG00000031232.17	ENSMUST00000139421.2	38980	67075	Magt1	magnesium transporter 1	B3A	-	SINE	B2
chrX	106014941	106014960	20	*	peak_66063	15	-	0.00919205	Promoter (<=1kb)	20	106015700	106022450	6751	1	ENSMUSG00000031231.4	ENSMUST00000033582.4	-740	66142	Cox7b	cytochrome c oxidase subunit 7B	B1F	+	SINE	Alu
chrX	106014941	106014960	20	*	peak_66063	15	-	0.00919205	Promoter (<=1kb)	20	106015700	106022450	6751	1	ENSMUSG00000031231.4	ENSMUST00000033582.4	-740	66142	Cox7b	cytochrome c oxidase subunit 7B	RLTR25A	+	LTR	ERVK
chrX	106066241	106066260	20	*	peak_66064	21	-	8.10804e-07	Intron (ENSMUST00000113557.7/ENSMUSG00000033792.12, intron 1 of 22)	20	106027322	106124926	97605	1	ENSMUSG00000033792.12	ENSMUST00000055941.6	38919	11977	Atp7a	ATPase, Cu++ transporting, alpha polypeptide	NA	NA	NA	NA
chrX	106086341	106086360	20	*	peak_66065	56	-	1.1806e-15	Exon (ENSMUST00000113557.7/ENSMUSG00000033792.12, exon 4 of 23)	20	106106932	106118309	11378	1	ENSMUSG00000033792.12	ENSMUST00000134363.1	-20572	11977	Atp7a	ATPase, Cu++ transporting, alpha polypeptide	NA	NA	NA	NA
chrX	106247661	106247680	20	*	peak_66066	16	-	0.00618825	Intron (ENSMUST00000091282.4/ENSMUSG00000073012.2, intron 7 of 19)	20	106235246	106255376	20131	2	ENSMUSG00000073012.2	ENSMUST00000091282.4	7696	331491	Fnd3c2	fibronectin type III domain containing 3C2	Lx7	+	LINE	L1
chrX	106284641	106284660	20	*	peak_66067	16	-	0.00618825	Promoter (<=1kb)	20	106281912	106285096	3185	2	ENSMUSG00000081289.1	ENSMUST00000117862.1	436	100415971	Gm14857	importin 5 pseudogene	NA	NA	NA	NA
chrX	106333141	106333160	20	*	peak_66068	14	-	0.0139315	Distal Intergenic	20	106337590	106341715	4126	2	ENSMUSG00000084219.1	ENSMUST00000120795.1	8555	NA	NA	NA	MT2_Mm	-	LTR	ERVL
chrX	106367801	106367820	20	*	peak_66069	23	-	2.46017e-07	Intron (ENSMUST00000122015.1/ENSMUSG00000081778.1, intron 17 of 18)	20	106360456	106384071	23616	2	ENSMUSG00000081778.1	ENSMUST00000122015.1	16251	100534371	Gm6325	fibronectin type III domain containing 3C1 pseudogene	L1MdV_II	+	LINE	L1
chrX	106383721	106383740	20	*	peak_66070	17	-	0.00425669	Promoter (<=1kb)	20	106360456	106384071	23616	2	ENSMUSG00000081778.1	ENSMUST00000122015.1	331	100534371	Gm6325	fibronectin type III domain containing 3C1 pseudogene	NA	NA	NA	NA
chrX	106388461	106388480	20	*	peak_66071	100	-	7.06538e-16	Distal Intergenic	20	106360456	106384071	23616	2	ENSMUSG00000081778.1	ENSMUST00000122015.1	-4390	100534371	Gm6325	fibronectin type III domain containing 3C1 pseudogene	NA	NA	NA	NA
chrX	106397561	106397580	20	*	peak_66072	45	-	4.35642e-13	Distal Intergenic	20	106360456	106384071	23616	2	ENSMUSG00000081778.1	ENSMUST00000122015.1	-13490	100534371	Gm6325	fibronectin type III domain containing 3C1 pseudogene	L1MdTf_III	-	LINE	L1
chrX	106485841	106485860	20	*	peak_66073	19	-	0.00251094	Promoter (<=1kb)	20	106472665	106485401	12737	2	ENSMUSG00000033737.14	ENSMUST00000140707.1	-440	333564	Fndc3c1	fibronectin type III domain containing 3C1	NA	NA	NA	NA
chrX	106670861	106670880	20	*	peak_66074	13	-	0.021652	Intron (ENSMUST00000101296.8/ENSMUSG00000073010.9, intron 2 of 6)	20	106649913	106650019	107	2	ENSMUSG00000065733.1	ENSMUST00000083799.1	-20842	115489160	Gm24491	predicted gene, 24491	MIRb	-	SINE	MIR
chrX	106900361	106900380	20	*	peak_66075	16	-	0.00618825	Distal Intergenic	20	106920625	106933900	13276	1	ENSMUSG00000049929.7	ENSMUST00000060576.7	-20245	78134	Lpar4	lysophosphatidic acid receptor 4	NA	NA	NA	NA
chrX	107065781	107065800	20	*	peak_66076	16	-	0.00618825	Distal Intergenic	20	107088492	107104970	16479	1	ENSMUSG00000050921.12	ENSMUST00000150494.1	-22692	78826	P2ry10	purinergic receptor P2Y, G-protein coupled 10	Lx3B	+	LINE	L1
chrX	107065781	107065800	20	*	peak_66076	16	-	0.00618825	Distal Intergenic	20	107088492	107104970	16479	1	ENSMUSG00000050921.12	ENSMUST00000150494.1	-22692	78826	P2ry10	purinergic receptor P2Y, G-protein coupled 10	L1MA7	-	LINE	L1
chrX	107135421	107135440	20	*	peak_66077	67	-	7.06538e-16	Distal Intergenic	20	107148927	107171401	22475	1	ENSMUSG00000054293.10	ENSMUST00000147521.7	-13487	213438	P2ry10b	purinergic receptor P2Y, G-protein coupled 10B	L1M1	+	LINE	L1
chrX	107164541	107164560	20	*	peak_66078	14	-	0.0139315	Intron (ENSMUST00000147521.7/ENSMUSG00000054293.10, intron 1 of 1)	20	107174610	107175494	885	2	ENSMUSG00000082630.1	ENSMUST00000119416.1	10934	NA	NA	NA	NA	NA	NA	NA
chrX	107210261	107210280	20	*	peak_66079	25	-	7.47474e-08	Distal Intergenic	20	107233330	107233800	471	1	ENSMUSG00000080898.1	ENSMUST00000118567.1	-23050	NA	NA	NA	L1MdV_I	+	LINE	L1
chrX	107301601	107301620	20	*	peak_66080	13	-	0.021652	Distal Intergenic	20	107284346	107296769	12424	1	ENSMUSG00000073008.11	ENSMUST00000178838.1	17255	213439	Gpr174	G protein-coupled receptor 174	L1Lx_III	+	LINE	L1
chrX	107321401	107321420	20	*	peak_66081	20	-	0.00251094	Distal Intergenic	20	107344586	107345612	1027	1	ENSMUSG00000081131.1	ENSMUST00000118345.1	-23166	100416877	Gm14833	glutamate dehydrogenase 1 pseudogene	NA	NA	NA	NA
chrX	107469021	107469040	20	*	peak_66082	294	-	7.06538e-16	Distal Intergenic	20	107405894	107406208	315	2	ENSMUSG00000082172.1	ENSMUST00000119039.1	-62813	NA	NA	NA	NA	NA	NA	NA
chrX	107635081	107635100	20	*	peak_66083	48	-	7.11663e-14	Distal Intergenic	20	107667964	107681173	13210	1	ENSMUSG00000031241.17	ENSMUST00000172682.7	-32864	245572	Tbx22	T-box 22	Lx6	+	LINE	L1
chrX	107701581	107701600	20	*	peak_66084	44	-	8.0026e-13	Distal Intergenic	20	107679015	107687622	8608	1	ENSMUSG00000031241.17	ENSMUST00000168403.1	22566	245572	Tbx22	T-box 22	NA	NA	NA	NA
chrX	107761181	107761200	20	*	peak_66085	38	-	2.99882e-11	Distal Intergenic	20	107792590	107872909	80320	1	ENSMUSG00000073007.10	ENSMUST00000101292.8	-31390	213449	Tent5d	terminal nucleotidyltransferase 5D	Lx5	+	LINE	L1
chrX	107994781	107994800	20	*	peak_66086	15	-	0.00919205	Distal Intergenic	20	107946876	107948465	1590	2	ENSMUSG00000073006.2	ENSMUST00000155294.1	-46316	213450	Wmp	WAVE homology in membrane protrusions	MMERVK9E_I-int	-	LTR	ERVK
chrX	108309181	108309200	20	*	peak_66087	19	-	0.00251094	Distal Intergenic	20	108405688	108406768	1081	1	ENSMUSG00000082354.1	ENSMUST00000120797.1	-96488	NA	NA	NA	MERVL_2A-int	-	LTR	ERVL
chrX	108309421	108309440	20	*	peak_66088	19	-	0.00251094	Distal Intergenic	20	108405688	108406768	1081	1	ENSMUSG00000082354.1	ENSMUST00000120797.1	-96248	NA	NA	NA	MERVL_2A-int	-	LTR	ERVL
chrX	108352361	108352380	20	*	peak_66089	40	-	8.94107e-12	Distal Intergenic	20	108405688	108406768	1081	1	ENSMUSG00000082354.1	ENSMUST00000120797.1	-53308	NA	NA	NA	(T)n	+	Simple_repeat	unknown
chrX	108516501	108516520	20	*	peak_66090	24	-	1.35662e-07	Distal Intergenic	20	108446389	108449268	2880	1	ENSMUSG00000081560.1	ENSMUST00000121068.1	70112	NA	NA	NA	Lx8	-	LINE	L1
chrX	108536521	108536540	20	*	peak_66091	21	-	8.10804e-07	Distal Intergenic	20	108446389	108449268	2880	1	ENSMUSG00000081560.1	ENSMUST00000121068.1	90132	NA	NA	NA	L1MB7	+	LINE	L1
chrX	108827881	108827900	20	*	peak_66092	191	-	7.06538e-16	Intron (ENSMUST00000150434.7/ENSMUSG00000063663.11, intron 4 of 40)	20	108833800	108926529	92730	1	ENSMUSG00000086629.8	ENSMUST00000207966.1	-5900	69964	2810403D21Rik	RIKEN cDNA 2810403D21 gene	NA	NA	NA	NA
chrX	108927841	108927860	20	*	peak_66093	20	-	0.00251094	Intron (ENSMUST00000123040.7/ENSMUSG00000086629.8, intron 4 of 5)	20	108903386	108974906	71521	1	ENSMUSG00000086629.8	ENSMUST00000124329.1	24455	69964	2810403D21Rik	RIKEN cDNA 2810403D21 gene	NA	NA	NA	NA
chrX	108982461	108982480	20	*	peak_66094	20	-	0.00251094	Distal Intergenic	20	109001485	109002296	812	1	ENSMUSG00000081793.1	ENSMUST00000120648.1	-19005	70550	5730416F02Rik	capping protein (actin filament), gelsolin-like pseudogene	MIR3	+	SINE	MIR
chrX	109012721	109012740	20	*	peak_66095	14	-	0.0139315	Promoter (<=1kb)	20	109004534	109013404	8871	2	ENSMUSG00000031245.8	ENSMUST00000033597.8	664	50887	Hmgn5	high-mobility group nucleosome binding domain 5	NA	NA	NA	NA
chrX	109045861	109045880	20	*	peak_66096	69	-	7.06538e-16	Distal Intergenic	20	109023356	109023462	107	2	ENSMUSG00000064574.1	ENSMUST00000082640.1	-22399	NA	NA	NA	NA	NA	NA	NA
chrX	109182581	109182600	20	*	peak_66097	13	-	0.021652	Intron (ENSMUST00000133614.7/ENSMUSG00000031246.14, intron 3 of 4)	20	109196756	109198578	1823	1	ENSMUSG00000048621.3	ENSMUST00000139259.1	-14156	622976	Gm6377	predicted gene 6377	L1MdF_II	-	LINE	L1
chrX	109233661	109233680	20	*	peak_66098	27	-	2.24556e-08	Distal Intergenic	20	109196758	109200439	3682	1	ENSMUSG00000048621.3	ENSMUST00000060013.3	36903	622976	Gm6377	predicted gene 6377	(TATGT)n	+	Simple_repeat	unknown
chrX	109272241	109272260	20	*	peak_66099	44	-	8.0026e-13	Distal Intergenic	20	109280185	109280400	216	2	ENSMUSG00000081681.1	ENSMUST00000117840.1	8140	NA	NA	NA	NA	NA	NA	NA
chrX	109295821	109295840	20	*	peak_66100	31	-	2.02184e-09	Distal Intergenic	20	109280185	109280400	216	2	ENSMUSG00000081681.1	ENSMUST00000117840.1	-15421	NA	NA	NA	Lx2B	+	LINE	L1
chrX	109408921	109408940	20	*	peak_66101	33	-	6.08561e-10	Distal Intergenic	20	109388744	109392165	3422	2	ENSMUSG00000082189.1	ENSMUST00000117365.1	-16756	NA	NA	NA	(GT)n	+	Simple_repeat	unknown
chrX	109528921	109528940	20	*	peak_66102	14	-	0.0139315	Distal Intergenic	20	109388744	109392165	3422	2	ENSMUSG00000082189.1	ENSMUST00000117365.1	-136756	NA	NA	NA	RMER6D	-	LTR	ERVK
chrX	109552521	109552540	20	*	peak_66103	15	-	0.00919205	Distal Intergenic	20	109388744	109392165	3422	2	ENSMUSG00000082189.1	ENSMUST00000117365.1	-160356	NA	NA	NA	NA	NA	NA	NA
chrX	109630641	109630660	20	*	peak_66104	74	-	7.06538e-16	Distal Intergenic	20	109388744	109392165	3422	2	ENSMUSG00000082189.1	ENSMUST00000117365.1	-238476	NA	NA	NA	Lx6	+	LINE	L1
chrX	109892101	109892120	20	*	peak_66105	14	-	0.0139315	Distal Intergenic	20	109910221	109911772	1552	1	ENSMUSG00000083928.1	ENSMUST00000118899.1	-18101	245573	Gm4991	karyopherin (importin) alpha 2 pseudogene	Lx7	+	LINE	L1
chrX	109932341	109932360	20	*	peak_66106	45	-	4.35642e-13	Distal Intergenic	20	109910221	109911772	1552	1	ENSMUSG00000083928.1	ENSMUST00000118899.1	22120	245573	Gm4991	karyopherin (importin) alpha 2 pseudogene	RLTR20D	+	LTR	ERVK
chrX	110013041	110013060	20	*	peak_66107	17	-	0.00425669	Distal Intergenic	20	109910221	109911772	1552	1	ENSMUSG00000083928.1	ENSMUST00000118899.1	102820	245573	Gm4991	karyopherin (importin) alpha 2 pseudogene	NA	NA	NA	NA
chrX	110020781	110020800	20	*	peak_66108	20	-	0.00251094	Distal Intergenic	20	109910221	109911772	1552	1	ENSMUSG00000083928.1	ENSMUST00000118899.1	110560	245573	Gm4991	karyopherin (importin) alpha 2 pseudogene	MTE-int	+	LTR	ERVL-MaLR
chrX	110120941	110120960	20	*	peak_66109	48	-	7.11663e-14	Distal Intergenic	20	109910221	109911772	1552	1	ENSMUSG00000083928.1	ENSMUST00000118899.1	210720	245573	Gm4991	karyopherin (importin) alpha 2 pseudogene	B3A	-	SINE	B2
chrX	110314281	110314300	20	*	peak_66110	25	-	7.47474e-08	Distal Intergenic	20	110372753	110375158	2406	1	ENSMUSG00000082853.1	ENSMUST00000122296.1	-58453	634340	Gm7134	kinesin family member 18B pseudogene	Lx9	-	LINE	L1
chrX	110483841	110483860	20	*	peak_66111	45	-	4.35642e-13	Distal Intergenic	20	110539337	110540480	1144	1	ENSMUSG00000083641.1	ENSMUST00000121921.1	-55477	NA	NA	NA	(TTTA)n	+	Simple_repeat	unknown
chrX	110487201	110487220	20	*	peak_66112	41	-	4.90351e-12	Distal Intergenic	20	110539337	110540480	1144	1	ENSMUSG00000083641.1	ENSMUST00000121921.1	-52117	NA	NA	NA	NA	NA	NA	NA
chrX	110514741	110514760	20	*	peak_66113	26	-	4.09616e-08	Distal Intergenic	20	110539337	110540480	1144	1	ENSMUSG00000083641.1	ENSMUST00000121921.1	-24577	NA	NA	NA	MT2_Mm	-	LTR	ERVL
chrX	110516161	110516220	60	*	peak_66114	97.6667	-	7.48526e-09	Distal Intergenic	20	110539337	110540480	1144	1	ENSMUSG00000083641.1	ENSMUST00000121921.1	-23117	NA	NA	NA	MERVL-int	-	LTR	ERVL
chrX	110517041	110517060	20	*	peak_66115	13	-	0.021652	Distal Intergenic	20	110539337	110540480	1144	1	ENSMUSG00000083641.1	ENSMUST00000121921.1	-22277	NA	NA	NA	MERVL-int	-	LTR	ERVL
chrX	110520641	110520660	20	*	peak_66116	15	-	0.00919205	Distal Intergenic	20	110539337	110540480	1144	1	ENSMUSG00000083641.1	ENSMUST00000121921.1	-18677	NA	NA	NA	MT2_Mm	-	LTR	ERVL
chrX	110564101	110564120	20	*	peak_66117	105	-	7.06538e-16	Distal Intergenic	20	110539337	110540480	1144	1	ENSMUSG00000083641.1	ENSMUST00000121921.1	24764	NA	NA	NA	L1_Mur2	+	LINE	L1
chrX	110619681	110619700	20	*	peak_66118	13	-	0.021652	Distal Intergenic	20	110622832	110623022	191	2	ENSMUSG00000065907.1	ENSMUST00000083973.1	3322	115489258	Gm26108	predicted gene, 26108	MT2_Mm	-	LTR	ERVL
chrX	110622881	110622900	20	*	peak_66119	13	-	0.021652	Promoter (<=1kb)	20	110622832	110623022	191	2	ENSMUSG00000065907.1	ENSMUST00000083973.1	122	115489258	Gm26108	predicted gene, 26108	U2	-	snRNA	unknown
chrX	110709961	110709980	20	*	peak_66120	41	-	4.90351e-12	Intron (ENSMUST00000208372.1/ENSMUSG00000109088.1, intron 1 of 2)	20	110622832	110623022	191	2	ENSMUSG00000065907.1	ENSMUST00000083973.1	-86939	115489258	Gm26108	predicted gene, 26108	NA	NA	NA	NA
chrX	110725521	110725540	20	*	peak_66121	42	-	2.67741e-12	Intron (ENSMUST00000208372.1/ENSMUSG00000109088.1, intron 1 of 2)	20	110634586	110812324	177739	2	ENSMUSG00000109088.1	ENSMUST00000208372.1	86784	NA	NA	NA	MT2_Mm	-	LTR	ERVL
chrX	110726981	110727020	40	*	peak_66122	20	-	0.00151068	Intron (ENSMUST00000208372.1/ENSMUSG00000109088.1, intron 1 of 2)	20	110634586	110812324	177739	2	ENSMUSG00000109088.1	ENSMUST00000208372.1	85304	NA	NA	NA	MERVL-int	-	LTR	ERVL
chrX	110731441	110731460	20	*	peak_66123	47	-	1.29737e-13	Intron (ENSMUST00000208372.1/ENSMUSG00000109088.1, intron 1 of 2)	20	110634586	110812324	177739	2	ENSMUSG00000109088.1	ENSMUST00000208372.1	80864	NA	NA	NA	MT2_Mm	-	LTR	ERVL
chrX	110763801	110763820	20	*	peak_66124	15	-	0.00919205	Intron (ENSMUST00000208372.1/ENSMUSG00000109088.1, intron 1 of 2)	20	110634586	110812324	177739	2	ENSMUSG00000109088.1	ENSMUST00000208372.1	48504	NA	NA	NA	NA	NA	NA	NA
chrX	110794221	110794240	20	*	peak_66125	22	-	4.4782e-07	Intron (ENSMUST00000208372.1/ENSMUSG00000109088.1, intron 1 of 2)	20	110634586	110812324	177739	2	ENSMUSG00000109088.1	ENSMUST00000208372.1	18084	NA	NA	NA	ORR1A3-int	+	LTR	ERVL-MaLR
chrX	111184201	111184220	20	*	peak_66126	16	-	0.00618825	Distal Intergenic	20	111168341	111168689	349	1	ENSMUSG00000062226.5	ENSMUST00000075226.5	15860	NA	NA	NA	L1MdF_IV	+	LINE	L1
chrX	111211081	111211100	20	*	peak_66127	17	-	0.00425669	Distal Intergenic	20	111168341	111168689	349	1	ENSMUSG00000062226.5	ENSMUST00000075226.5	42740	NA	NA	NA	NA	NA	NA	NA
chrX	111220741	111220760	20	*	peak_66128	14	-	0.0139315	Distal Intergenic	20	111168341	111168689	349	1	ENSMUSG00000062226.5	ENSMUST00000075226.5	52400	NA	NA	NA	Lx9	-	LINE	L1
chrX	111623401	111623420	20	*	peak_66129	22	-	4.4782e-07	Intron (ENSMUST00000113422.8/ENSMUSG00000034551.12, intron 4 of 9)	20	111571699	111574450	2752	1	ENSMUSG00000083898.2	ENSMUST00000119729.2	51702	NA	NA	NA	NA	NA	NA	NA
chrX	111895421	111895440	20	*	peak_66130	12	-	0.0342569	Intron (ENSMUST00000207962.1/ENSMUSG00000109156.1, intron 1 of 15)	20	111898534	111967721	69188	1	ENSMUSG00000109156.1	ENSMUST00000207546.1	-3094	NA	NA	NA	NA	NA	NA	NA
chrX	111932461	111932480	20	*	peak_66131	13	-	0.021652	Intron (ENSMUST00000207962.1/ENSMUSG00000109156.1, intron 3 of 15)	20	111898534	111967721	69188	1	ENSMUSG00000109156.1	ENSMUST00000207546.1	33927	NA	NA	NA	B1F1	-	SINE	Alu
chrX	112025501	112025520	20	*	peak_66132	145	-	7.06538e-16	Intron (ENSMUST00000207962.1/ENSMUSG00000109156.1, intron 7 of 15)	20	112012720	112013452	733	1	ENSMUSG00000083037.1	ENSMUST00000120304.1	12781	NA	NA	NA	Lx5b	-	LINE	L1
chrX	112125581	112125600	20	*	peak_66133	46	-	2.37556e-13	Intron (ENSMUST00000207962.1/ENSMUSG00000109156.1, intron 7 of 15)	20	112093520	112127326	33807	1	ENSMUSG00000034555.14	ENSMUST00000038546.6	32061	83556	Tex16	testis expressed gene 16	NA	NA	NA	NA
chrX	112126761	112126780	20	*	peak_66134	13	-	0.021652	Exon (ENSMUST00000130247.8/ENSMUSG00000034555.14, exon 4 of 4)	20	112093520	112127326	33807	1	ENSMUSG00000034555.14	ENSMUST00000038546.6	33241	83556	Tex16	testis expressed gene 16	NA	NA	NA	NA
chrX	112217201	112217220	20	*	peak_66135	47	-	1.29737e-13	Intron (ENSMUST00000207962.1/ENSMUSG00000109156.1, intron 13 of 15)	20	112239049	112243852	4804	1	ENSMUSG00000079460.11	ENSMUST00000152343.7	-21829	71030	4933403O08Rik	RIKEN cDNA 4933403O08 gene	L1MdF_III	-	LINE	L1
chrX	112251941	112251960	20	*	peak_66136	37	-	5.49122e-11	Distal Intergenic	20	112240583	112243779	3197	1	ENSMUSG00000079460.11	ENSMUST00000132037.1	11358	71030	4933403O08Rik	RIKEN cDNA 4933403O08 gene	MERVL_2A-int	-	LTR	ERVL
chrX	112251981	112252000	20	*	peak_66137	19	-	0.00251094	Distal Intergenic	20	112240583	112243779	3197	1	ENSMUSG00000079460.11	ENSMUST00000132037.1	11398	71030	4933403O08Rik	RIKEN cDNA 4933403O08 gene	MERVL_2A-int	-	LTR	ERVL
chrX	112536141	112536160	20	*	peak_66138	14	-	0.0139315	Intron (ENSMUST00000026602.8/ENSMUSG00000025528.10, intron 4 of 6)	20	112495275	112558333	63059	1	ENSMUSG00000025528.10	ENSMUST00000113412.2	40866	67715	2010106E10Rik	RIKEN cDNA 2010106E10 gene	NA	NA	NA	NA
chrX	112627181	112627200	20	*	peak_66139	24	-	1.35662e-07	Exon (ENSMUST00000113409.7/ENSMUSG00000025529.14, exon 6 of 9)	20	112615301	112631910	16610	1	ENSMUSG00000025529.14	ENSMUST00000122805.1	11880	245595	Zfp711	zinc finger protein 711	NA	NA	NA	NA
chrX	112640961	112640980	20	*	peak_66140	13	-	0.021652	Intron (ENSMUST00000039887.3/ENSMUSG00000034607.6, intron 16 of 16)	20	112660521	112661428	908	2	ENSMUSG00000081399.2	ENSMUST00000118643.2	20448	100158261	Gm14921	glyceraldehyde-3-phosphate dehydrogenase pseudogene	B2_Mm2	-	SINE	B2
chrX	112956801	112956820	20	*	peak_66141	36	-	1.00184e-10	Promoter (1-2kb)	20	112958619	112958826	208	1	ENSMUSG00000081082.1	ENSMUST00000119709.1	-1799	NA	NA	NA	NA	NA	NA	NA
chrX	112969521	112969540	20	*	peak_66142	15	-	0.00919205	Promoter (2-3kb)	20	112967089	112968031	943	1	ENSMUSG00000082392.1	ENSMUST00000119482.1	2432	100039112	Gm14938	lactate dehydrogenase A pseudogene	L1M3	-	LINE	L1
chrX	113332141	113332160	20	*	peak_66143	26	-	4.09616e-08	Promoter (<=1kb)	20	113332100	113332225	126	2	ENSMUSG00000080428.1	ENSMUST00000116778.1	65	115489245	Gm24831	predicted gene, 24831	NA	NA	NA	NA
chrX	113567921	113567940	20	*	peak_66144	18	-	0.00302092	Intron (ENSMUST00000113380.7/ENSMUSG00000025592.17, intron 5 of 15)	20	113724349	113834256	109908	1	ENSMUSG00000025592.17	ENSMUST00000123974.1	-156409	93837	Dach2	dachshund family transcription factor 2	NA	NA	NA	NA
chrX	113618561	113618580	20	*	peak_66145	36	-	1.00184e-10	Intron (ENSMUST00000113380.7/ENSMUSG00000025592.17, intron 5 of 15)	20	113724349	113834256	109908	1	ENSMUSG00000025592.17	ENSMUST00000123974.1	-105769	93837	Dach2	dachshund family transcription factor 2	(GATGAA)n	+	Simple_repeat	unknown
chrX	113618561	113618580	20	*	peak_66145	36	-	1.00184e-10	Intron (ENSMUST00000113380.7/ENSMUSG00000025592.17, intron 5 of 15)	20	113724349	113834256	109908	1	ENSMUSG00000025592.17	ENSMUST00000123974.1	-105769	93837	Dach2	dachshund family transcription factor 2	ORR1A1	+	LTR	ERVL-MaLR
chrX	113641141	113641160	20	*	peak_66146	32	-	1.11255e-09	Intron (ENSMUST00000113380.7/ENSMUSG00000025592.17, intron 6 of 15)	20	113724349	113834256	109908	1	ENSMUSG00000025592.17	ENSMUST00000123974.1	-83189	93837	Dach2	dachshund family transcription factor 2	MT2C_Mm	-	LTR	ERVL
chrX	113905261	113905280	20	*	peak_66147	42	-	2.67741e-12	Distal Intergenic	20	113878331	113878454	124	2	ENSMUSG00000087765.1	ENSMUST00000157140.1	-26807	115486115	Gm23985	predicted gene, 23985	L1_Rod	-	LINE	L1
chrX	114212181	114212200	20	*	peak_66148	16	-	0.00618825	Distal Intergenic	20	114198015	114198753	739	1	ENSMUSG00000079963.2	ENSMUST00000116079.2	14166	101055752	Gm7146	histone deacetylase 1 pseudogene	MT2C_Mm	-	LTR	ERVL
chrX	114499581	114499600	20	*	peak_66149	13	-	0.021652	Intron (ENSMUST00000040504.11/ENSMUSG00000025597.13, intron 1 of 10)	20	114490420	114491780	1361	1	ENSMUSG00000081978.1	ENSMUST00000121858.1	9161	NA	NA	NA	MERVL-int	-	LTR	ERVL
chrX	114573261	114573280	20	*	peak_66150	14	-	0.0139315	Distal Intergenic	20	114592048	114592524	477	2	ENSMUSG00000082070.1	ENSMUST00000120701.1	19244	NA	NA	NA	IAPEY5_I-int	+	LTR	ERVK
chrX	114639041	114639060	20	*	peak_66151	33	-	6.08561e-10	Distal Intergenic	20	114662197	114662466	270	1	ENSMUSG00000081354.1	ENSMUST00000117170.1	-23137	100417524	Gm14894	ring finger and WD repeat domain 2 pseudogene	NA	NA	NA	NA
chrX	114665441	114665460	20	*	peak_66152	14	-	0.0139315	Distal Intergenic	20	114662197	114662466	270	1	ENSMUSG00000081354.1	ENSMUST00000117170.1	3244	100417524	Gm14894	ring finger and WD repeat domain 2 pseudogene	MMERVK10D3_I-int	-	LTR	ERVK
chrX	114711421	114711440	20	*	peak_66153	17	-	0.00425669	Distal Intergenic	20	114662197	114662466	270	1	ENSMUSG00000081354.1	ENSMUST00000117170.1	49224	100417524	Gm14894	ring finger and WD repeat domain 2 pseudogene	Lx8	+	LINE	L1
chrX	114795101	114795120	20	*	peak_66154	44	-	8.0026e-13	Distal Intergenic	20	114774319	114774757	439	2	ENSMUSG00000083561.3	ENSMUST00000120046.1	-20344	546361	Gm5942	predicted gene 5942	L1Lx_I	+	LINE	L1
chrX	114795101	114795120	20	*	peak_66154	44	-	8.0026e-13	Distal Intergenic	20	114774319	114774757	439	2	ENSMUSG00000083561.3	ENSMUST00000120046.1	-20344	546361	Gm5942	predicted gene 5942	L1_Mur2	-	LINE	L1
chrX	114879121	114879140	20	*	peak_66155	42	-	2.67741e-12	Distal Intergenic	20	114857887	114858093	207	1	ENSMUSG00000081160.1	ENSMUST00000118213.1	21234	NA	NA	NA	RLTR4_MM-int	+	LTR	ERV1
chrX	115018841	115018860	20	*	peak_66156	31	-	2.02184e-09	Distal Intergenic	20	114989150	114989608	459	1	ENSMUSG00000083971.3	ENSMUST00000119458.1	29691	NA	NA	NA	L1MdF_IV	-	LINE	L1
chrX	115053981	115054000	20	*	peak_66157	13	-	0.021652	Distal Intergenic	20	114989150	114989608	459	1	ENSMUSG00000083971.3	ENSMUST00000119458.1	64831	NA	NA	NA	NA	NA	NA	NA
chrX	115091381	115091400	20	*	peak_66158	13	-	0.021652	Distal Intergenic	20	114989150	114989608	459	1	ENSMUSG00000083971.3	ENSMUST00000119458.1	102231	NA	NA	NA	L1MdMus_I	-	LINE	L1
chrX	115283781	115283800	20	*	peak_66159	90	-	7.06538e-16	Promoter (<=1kb)	20	115280377	115283443	3067	2	ENSMUSG00000083452.1	ENSMUST00000122351.1	-338	NA	NA	NA	L1MEc	-	LINE	L1
chrX	115443901	115443920	20	*	peak_66160	16	-	0.00618825	Promoter (<=1kb)	20	115443399	115444031	633	2	ENSMUSG00000080965.1	ENSMUST00000120015.1	111	NA	NA	NA	NA	NA	NA	NA
chrX	115624841	115624860	20	*	peak_66161	16	-	0.00618825	Distal Intergenic	20	115574818	115581585	6768	1	ENSMUSG00000083663.1	ENSMUST00000122435.1	50023	100502585	Gm14903	predicted gene 14903	Lx9	+	LINE	L1
chrX	115710961	115710980	20	*	peak_66162	80	-	7.06538e-16	Distal Intergenic	20	115682136	115682525	390	1	ENSMUSG00000081124.1	ENSMUST00000119265.1	28825	NA	NA	NA	L1M3	-	LINE	L1
chrX	115721481	115721500	20	*	peak_66163	42	-	2.67741e-12	Distal Intergenic	20	115682136	115682525	390	1	ENSMUSG00000081124.1	ENSMUST00000119265.1	39345	NA	NA	NA	NA	NA	NA	NA
chrX	115766801	115766820	20	*	peak_66164	48	-	7.11663e-14	Distal Intergenic	20	115808537	115809390	854	1	ENSMUSG00000083352.1	ENSMUST00000121948.1	-41717	NA	NA	NA	L1Lx_III	-	LINE	L1
chrX	115814541	115814560	20	*	peak_66165	26	-	4.09616e-08	Distal Intergenic	20	115808537	115809390	854	1	ENSMUSG00000083352.1	ENSMUST00000121948.1	6004	NA	NA	NA	Lx8b	+	LINE	L1
chrX	115814541	115814560	20	*	peak_66165	26	-	4.09616e-08	Distal Intergenic	20	115808537	115809390	854	1	ENSMUSG00000083352.1	ENSMUST00000121948.1	6004	NA	NA	NA	(AG)n	+	Simple_repeat	unknown
chrX	116031281	116031300	20	*	peak_66166	17	-	0.00425669	Distal Intergenic	20	116123900	116123987	88	1	ENSMUSG00000078034.1	ENSMUST00000104840.1	-92600	NA	NA	NA	Lx9	+	LINE	L1
chrX	116132261	116132280	20	*	peak_66167	27	-	2.24556e-08	Distal Intergenic	20	116123900	116123987	88	1	ENSMUSG00000078034.1	ENSMUST00000104840.1	8361	NA	NA	NA	L1M3	+	LINE	L1
chrX	116167201	116167220	20	*	peak_66168	13	-	0.021652	Distal Intergenic	20	116198189	116198523	335	1	ENSMUSG00000084053.1	ENSMUST00000117067.1	-30969	108168449	Gm14904	histone H2A-Bbd type 2/3-like	MLTR11A	-	LTR	ERVK
chrX	116176701	116176720	20	*	peak_66169	18	-	0.00302092	Distal Intergenic	20	116198189	116198523	335	1	ENSMUSG00000084053.1	ENSMUST00000117067.1	-21469	108168449	Gm14904	histone H2A-Bbd type 2/3-like	L1_Rod	-	LINE	L1
chrX	116176701	116176720	20	*	peak_66169	18	-	0.00302092	Distal Intergenic	20	116198189	116198523	335	1	ENSMUSG00000084053.1	ENSMUST00000117067.1	-21469	108168449	Gm14904	histone H2A-Bbd type 2/3-like	(T)n	+	Simple_repeat	unknown
chrX	116277381	116277400	20	*	peak_66170	19	-	0.00251094	Distal Intergenic	20	116345732	116345895	164	1	ENSMUSG00000064551.1	ENSMUST00000082617.1	-68332	115489241	Gm24624	predicted gene, 24624	Lx8b	+	LINE	L1
chrX	116287121	116287140	20	*	peak_66171	41	-	4.90351e-12	Distal Intergenic	20	116345732	116345895	164	1	ENSMUSG00000064551.1	ENSMUST00000082617.1	-58592	115489241	Gm24624	predicted gene, 24624	Lx8b	-	LINE	L1
chrX	116287121	116287140	20	*	peak_66171	41	-	4.90351e-12	Distal Intergenic	20	116345732	116345895	164	1	ENSMUSG00000064551.1	ENSMUST00000082617.1	-58592	115489241	Gm24624	predicted gene, 24624	LSU-rRNA_Hsa	-	rRNA	unknown
chrX	116287161	116287300	140	*	peak_66172	462.714	-	3.20794e-09	Distal Intergenic	20	116345732	116345895	164	1	ENSMUSG00000064551.1	ENSMUST00000082617.1	-58432	115489241	Gm24624	predicted gene, 24624	LSU-rRNA_Hsa	-	rRNA	unknown
chrX	116287321	116287360	40	*	peak_66173	646.5	-	7.06538e-16	Distal Intergenic	20	116345732	116345895	164	1	ENSMUSG00000064551.1	ENSMUST00000082617.1	-58372	115489241	Gm24624	predicted gene, 24624	LSU-rRNA_Hsa	-	rRNA	unknown
chrX	116423841	116423860	20	*	peak_66174	18	-	0.00302092	Distal Intergenic	20	116448944	116478783	29840	1	ENSMUSG00000072995.1	ENSMUST00000101269.1	-25084	382239	Cpxcr1	CPX chromosome region, candidate 1	Lx6	+	LINE	L1
chrX	116507461	116507480	20	*	peak_66175	17	-	0.00425669	Distal Intergenic	20	116448944	116478783	29840	1	ENSMUSG00000072995.1	ENSMUST00000101269.1	58517	382239	Cpxcr1	CPX chromosome region, candidate 1	NA	NA	NA	NA
chrX	116608301	116608320	20	*	peak_66176	88	-	7.06538e-16	Distal Intergenic	20	116681178	116681525	348	1	ENSMUSG00000082482.2	ENSMUST00000118616.2	-72858	624153	H2ab2	H2A.B variant histone 2	NA	NA	NA	NA
chrX	116741101	116741120	20	*	peak_66177	13	-	0.021652	Distal Intergenic	20	116748842	116748956	115	1	ENSMUSG00000088518.1	ENSMUST00000157893.1	-7722	NA	NA	NA	B4A	+	SINE	B4
chrX	116786781	116786800	20	*	peak_66178	55	-	1.62757e-15	Distal Intergenic	20	116748842	116748956	115	1	ENSMUSG00000088518.1	ENSMUST00000157893.1	37939	NA	NA	NA	L1_Rod	-	LINE	L1
chrX	117547081	117547100	20	*	peak_66179	45	-	4.35642e-13	Distal Intergenic	20	117534546	117534914	369	1	ENSMUSG00000100780.1	ENSMUST00000186143.1	12535	NA	NA	NA	NA	NA	NA	NA
chrX	117766741	117766760	20	*	peak_66180	42	-	2.67741e-12	Distal Intergenic	20	117706498	117708528	2031	1	ENSMUSG00000084283.1	ENSMUST00000117576.1	60243	NA	NA	NA	RLTR4_MM-int	-	LTR	ERV1
chrX	117930621	117930640	20	*	peak_66181	48	-	7.11663e-14	Distal Intergenic	20	117902937	117903140	204	2	ENSMUSG00000084138.1	ENSMUST00000120747.1	-27481	NA	NA	NA	ORR1B1-int	+	LTR	ERVL-MaLR
chrX	118118721	118118740	20	*	peak_66182	16	-	0.00618825	Promoter (2-3kb)	20	118121022	118121372	351	2	ENSMUSG00000081268.1	ENSMUST00000117853.1	2632	NA	NA	NA	L1MdV_I	-	LINE	L1
chrX	118118721	118118740	20	*	peak_66182	16	-	0.00618825	Promoter (2-3kb)	20	118121022	118121372	351	2	ENSMUSG00000081268.1	ENSMUST00000117853.1	2632	NA	NA	NA	MT2_Mm	-	LTR	ERVL
chrX	118280381	118280400	20	*	peak_66183	162	-	7.06538e-16	Distal Intergenic	20	118231183	118232987	1805	2	ENSMUSG00000083031.1	ENSMUST00000121037.1	-47394	100418293	Gm14910	predicted gene 14910	NA	NA	NA	NA
chrX	118788981	118789000	20	*	peak_66184	130	-	7.06538e-16	Distal Intergenic	20	118697795	118698903	1109	2	ENSMUSG00000081171.1	ENSMUST00000119502.1	-90078	NA	NA	NA	(ATATTAA)n	+	Simple_repeat	unknown
chrX	118965581	118965600	20	*	peak_66185	24	-	1.35662e-07	Distal Intergenic	20	118697795	118698903	1109	2	ENSMUSG00000081171.1	ENSMUST00000119502.1	-266678	NA	NA	NA	MT2_Mm	-	LTR	ERVL
chrX	119081021	119081040	20	*	peak_66186	42	-	2.67741e-12	Distal Intergenic	20	119413252	119413989	738	1	ENSMUSG00000081587.1	ENSMUST00000120650.1	-332212	NA	NA	NA	NA	NA	NA	NA
chrX	119560021	119560040	20	*	peak_66187	21	-	8.10804e-07	Distal Intergenic	20	119526544	119526659	116	2	ENSMUSG00000088313.1	ENSMUST00000157688.1	-33362	115486111	Gm26182	predicted gene, 26182	ID_B1	-	SINE	B4
chrX	119749521	119749540	20	*	peak_66188	54	-	2.47493e-15	Promoter (<=1kb)	20	119747626	119749677	2052	2	ENSMUSG00000086431.1	ENSMUST00000152079.1	137	NA	NA	NA	MT2_Mm	-	LTR	ERVL
chrX	119841421	119841440	20	*	peak_66189	299	-	7.06538e-16	Distal Intergenic	20	119927196	119930165	2970	1	ENSMUSG00000034732.4	ENSMUST00000040961.2	-85756	93728	Pabpc5	poly(A) binding protein, cytoplasmic 5	IAP-d-int	+	LTR	ERVK
chrX	119872141	119872160	20	*	peak_66190	119	-	7.06538e-16	Distal Intergenic	20	119927196	119930165	2970	1	ENSMUSG00000034732.4	ENSMUST00000040961.2	-55036	93728	Pabpc5	poly(A) binding protein, cytoplasmic 5	NA	NA	NA	NA
chrX	120083641	120083660	20	*	peak_66191	34	-	3.33796e-10	Distal Intergenic	20	120114974	120115829	856	1	ENSMUSG00000084172.1	ENSMUST00000120258.1	-31314	674318	Gm16420	SET translocation pseudogene	RLTR6-int	-	LTR	ERV1
chrX	120086841	120086860	20	*	peak_66192	116	-	7.06538e-16	Distal Intergenic	20	120114974	120115829	856	1	ENSMUSG00000084172.1	ENSMUST00000120258.1	-28114	674318	Gm16420	SET translocation pseudogene	RLTR6-int	-	LTR	ERV1
chrX	120111941	120111960	20	*	peak_66193	52	-	6.92783e-15	Distal Intergenic	20	120114974	120115829	856	1	ENSMUSG00000084172.1	ENSMUST00000120258.1	-3014	674318	Gm16420	SET translocation pseudogene	NA	NA	NA	NA
chrX	120145521	120145540	20	*	peak_66194	14	-	0.0139315	Distal Intergenic	20	120160710	120161717	1008	1	ENSMUSG00000082927.3	ENSMUST00000121760.1	-15170	545741	Gm5863	glyceraldehyde-3-phosphate dehydrogenase pseudogene	Lx2B	-	LINE	L1
chrX	120215061	120215080	20	*	peak_66195	24	-	1.35662e-07	Distal Intergenic	20	120178939	120179415	477	1	ENSMUSG00000082718.1	ENSMUST00000120198.1	36122	NA	NA	NA	Lx	+	LINE	L1
chrX	120309981	120310000	20	*	peak_66196	24	-	1.35662e-07	Intron (ENSMUST00000050239.15/ENSMUSG00000034755.18, intron 1 of 10)	20	120312748	120313095	348	2	ENSMUSG00000083616.3	ENSMUST00000122050.1	3095	624957	H2ab3	H2A.B variant histone 3	NA	NA	NA	NA
chrX	120708221	120708240	20	*	peak_66197	19	-	0.00251094	Intron (ENSMUST00000050239.15/ENSMUSG00000034755.18, intron 8 of 10)	20	120957711	120958884	1174	1	ENSMUSG00000083275.1	ENSMUST00000118719.1	-249471	NA	NA	NA	NA	NA	NA	NA
chrX	120779281	120779340	60	*	peak_66198	38	-	0.00083698	Intron (ENSMUST00000050239.15/ENSMUSG00000034755.18, intron 9 of 10)	20	120957711	120958884	1174	1	ENSMUSG00000083275.1	ENSMUST00000118719.1	-178371	NA	NA	NA	MT2C_Mm	-	LTR	ERVL
chrX	120841401	120841420	20	*	peak_66199	17	-	0.00425669	Intron (ENSMUST00000050239.15/ENSMUSG00000034755.18, intron 9 of 10)	20	120957711	120958884	1174	1	ENSMUSG00000083275.1	ENSMUST00000118719.1	-116291	NA	NA	NA	NA	NA	NA	NA
chrX	120842341	120842360	20	*	peak_66200	32	-	1.11255e-09	Intron (ENSMUST00000050239.15/ENSMUSG00000034755.18, intron 9 of 10)	20	120957711	120958884	1174	1	ENSMUSG00000083275.1	ENSMUST00000118719.1	-115351	NA	NA	NA	NA	NA	NA	NA
chrX	120883681	120883700	20	*	peak_66201	14	-	0.0139315	Intron (ENSMUST00000050239.15/ENSMUSG00000034755.18, intron 10 of 10)	20	120957711	120958884	1174	1	ENSMUSG00000083275.1	ENSMUST00000118719.1	-74011	NA	NA	NA	NA	NA	NA	NA
chrX	120910121	120910140	20	*	peak_66202	38	-	2.99882e-11	3' UTR	20	120957711	120958884	1174	1	ENSMUSG00000083275.1	ENSMUST00000118719.1	-47571	NA	NA	NA	NA	NA	NA	NA
chrX	120924101	120924120	20	*	peak_66203	19	-	0.00251094	Distal Intergenic	20	120957711	120958884	1174	1	ENSMUSG00000083275.1	ENSMUST00000118719.1	-33591	NA	NA	NA	MTA_Mm-int	-	LTR	ERVL-MaLR
chrX	121000541	121000560	20	*	peak_66204	25	-	7.47474e-08	Distal Intergenic	20	121011835	121011962	128	1	ENSMUSG00000077435.1	ENSMUST00000104247.1	-11275	115486097	Gm22590	predicted gene, 22590	L1MdFanc_II	-	LINE	L1
chrX	121057261	121057280	20	*	peak_66205	113	-	7.06538e-16	Distal Intergenic	20	121011835	121011962	128	1	ENSMUSG00000077435.1	ENSMUST00000104247.1	45426	115486097	Gm22590	predicted gene, 22590	RLTR6-int	-	LTR	ERV1
chrX	121132481	121132500	20	*	peak_66206	88	-	7.06538e-16	Distal Intergenic	20	121177008	121177982	975	2	ENSMUSG00000080695.1	ENSMUST00000121935.1	45482	385419	Gm5394	glycerol-3-phosphate dehydrogenase 1-like pseudogene	MT2_Mm	-	LTR	ERVL
chrX	121132681	121132700	20	*	peak_66207	32	-	1.11255e-09	Distal Intergenic	20	121177008	121177982	975	2	ENSMUSG00000080695.1	ENSMUST00000121935.1	45282	385419	Gm5394	glycerol-3-phosphate dehydrogenase 1-like pseudogene	MT2_Mm	-	LTR	ERVL
chrX	121175241	121175260	20	*	peak_66208	13	-	0.021652	Promoter (2-3kb)	20	121177008	121177982	975	2	ENSMUSG00000080695.1	ENSMUST00000121935.1	2722	385419	Gm5394	glycerol-3-phosphate dehydrogenase 1-like pseudogene	NA	NA	NA	NA
chrX	121432701	121432720	20	*	peak_66209	25	-	7.47474e-08	Distal Intergenic	20	121416143	121416789	647	1	ENSMUSG00000083699.1	ENSMUST00000117112.1	16558	NA	NA	NA	NA	NA	NA	NA
chrX	121527021	121527040	20	*	peak_66210	24	-	1.35662e-07	Distal Intergenic	20	121416143	121416789	647	1	ENSMUSG00000083699.1	ENSMUST00000117112.1	110878	NA	NA	NA	L1Lx_I	-	LINE	L1
chrX	121623701	121623720	20	*	peak_66211	19	-	0.00251094	Distal Intergenic	20	121712089	121712224	136	1	ENSMUSG00000088539.1	ENSMUST00000157914.1	-88369	115486105	Gm23277	predicted gene, 23277	Lx8	-	LINE	L1
chrX	121655061	121655080	20	*	peak_66212	22	-	4.4782e-07	Distal Intergenic	20	121712089	121712224	136	1	ENSMUSG00000088539.1	ENSMUST00000157914.1	-57009	115486105	Gm23277	predicted gene, 23277	NA	NA	NA	NA
chrX	121739181	121739200	20	*	peak_66213	20	-	0.00251094	Distal Intergenic	20	121712089	121712224	136	1	ENSMUSG00000088539.1	ENSMUST00000157914.1	27092	115486105	Gm23277	predicted gene, 23277	L1MdTf_II	-	LINE	L1
chrX	121763721	121763740	20	*	peak_66214	14	-	0.0139315	Distal Intergenic	20	121712089	121712224	136	1	ENSMUSG00000088539.1	ENSMUST00000157914.1	51632	115486105	Gm23277	predicted gene, 23277	NA	NA	NA	NA
chrX	121799661	121799680	20	*	peak_66215	14	-	0.0139315	Distal Intergenic	20	121816927	121819838	2912	1	ENSMUSG00000082590.1	ENSMUST00000118056.1	-17247	NA	NA	NA	RMER3D-int	+	LTR	ERVK
chrX	121865221	121865240	20	*	peak_66216	14	-	0.0139315	Distal Intergenic	20	121893424	121894541	1118	1	ENSMUSG00000084054.1	ENSMUST00000119556.1	-28184	NA	NA	NA	Lx2A1	+	LINE	L1
chrX	121893381	121893400	20	*	peak_66217	54	-	2.47493e-15	Promoter (<=1kb)	20	121893424	121894541	1118	1	ENSMUSG00000084054.1	ENSMUST00000119556.1	-24	NA	NA	NA	NA	NA	NA	NA
chrX	122036501	122036520	20	*	peak_66218	21	-	8.10804e-07	Distal Intergenic	20	122100927	122102483	1557	1	ENSMUSG00000082840.1	ENSMUST00000117616.1	-64407	100039544	Gm16421	helicase-like transcription factor pseudogene	RLTR17D_Mm	-	LTR	ERVK
chrX	122224841	122224860	20	*	peak_66219	19	-	0.00251094	Distal Intergenic	20	122219850	122220145	296	2	ENSMUSG00000081095.2	ENSMUST00000119859.2	-4696	NA	NA	NA	NA	NA	NA	NA
chrX	122344281	122344300	20	*	peak_66220	103	-	7.06538e-16	Distal Intergenic	20	122347613	122347948	336	1	ENSMUSG00000083537.3	ENSMUST00000119642.1	-3313	NA	NA	NA	RLTR10-int	+	LTR	ERVK
chrX	122421381	122421400	20	*	peak_66221	12	-	0.0342569	Distal Intergenic	20	122394565	122397401	2837	2	ENSMUSG00000055733.6	ENSMUST00000079490.5	-23980	54561	Nap1l3	nucleosome assembly protein 1-like 3	RLTR17B_Mm	-	LTR	ERVK
chrX	122494301	122494320	20	*	peak_66222	19	-	0.00251094	Distal Intergenic	20	122452368	122452670	303	1	ENSMUSG00000086452.1	ENSMUST00000133704.1	41933	NA	NA	NA	Lx	-	LINE	L1
chrX	122543301	122543320	20	*	peak_66223	82	-	7.06538e-16	Distal Intergenic	20	122452368	122452670	303	1	ENSMUSG00000086452.1	ENSMUST00000133704.1	90933	NA	NA	NA	L1_Mur2	+	LINE	L1
chrX	122682921	122682940	20	*	peak_66224	65	-	7.06538e-16	Distal Intergenic	20	122768869	122769597	729	1	ENSMUSG00000083490.1	ENSMUST00000119309.1	-85929	NA	NA	NA	ETnERV-int	+	LTR	ERVK
chrX	123030861	123030880	20	*	peak_66225	17	-	0.00425669	Promoter (1-2kb)	20	123029178	123029675	498	2	ENSMUSG00000094864.2	ENSMUST00000238266.1	-1186	NA	NA	NA	NA	NA	NA	NA
chrX	123039921	123039940	20	*	peak_66226	13	-	0.021652	Distal Intergenic	20	123029178	123029675	498	2	ENSMUSG00000094864.2	ENSMUST00000238266.1	-10246	NA	NA	NA	(TG)n	+	Simple_repeat	unknown
chrX	123086061	123086080	20	*	peak_66227	17	-	0.00425669	Distal Intergenic	20	123103495	123145651	42157	1	ENSMUSG00000079450.11	ENSMUST00000113343.7	-17415	73061	Cldn34c1	claudin 34C1	NA	NA	NA	NA
chrX	123103881	123103900	20	*	peak_66228	29	-	6.73723e-09	Promoter (<=1kb)	20	123103568	123143082	39515	1	ENSMUSG00000079450.11	ENSMUST00000139733.1	313	73061	Cldn34c1	claudin 34C1	NA	NA	NA	NA
chrX	123152421	123152440	20	*	peak_66229	79	-	7.06538e-16	Intron (ENSMUST00000149445.1/ENSMUSG00000079450.11, intron 2 of 3)	20	123117567	123143270	25704	1	ENSMUSG00000079450.11	ENSMUST00000169445.2	34854	73061	Cldn34c1	claudin 34C1	RLTR1B-int	-	LTR	ERV1
chrX	123160361	123160380	20	*	peak_66230	14	-	0.0139315	Intron (ENSMUST00000149445.1/ENSMUSG00000079450.11, intron 2 of 3)	20	123117567	123143270	25704	1	ENSMUSG00000079450.11	ENSMUST00000169445.2	42794	73061	Cldn34c1	claudin 34C1	L1MdF_I	+	LINE	L1
chrX	123191721	123191740	20	*	peak_66231	28	-	1.23076e-08	Distal Intergenic	20	123210420	123213303	2884	2	ENSMUSG00000095005.1	ENSMUST00000180281.1	21563	100302634	Astx6	amplified spermatogenic transcripts X encoded 6	L1MdA_V	+	LINE	L1
chrX	123247281	123247300	20	*	peak_66232	15	-	0.00919205	Promoter (<=1kb)	20	123246416	123246913	498	2	ENSMUSG00000095034.2	ENSMUST00000238282.1	-368	NA	NA	NA	NA	NA	NA	NA
chrX	123248441	123248460	20	*	peak_66233	17	-	0.00425669	Promoter (1-2kb)	20	123246416	123246913	498	2	ENSMUSG00000095034.2	ENSMUST00000238282.1	-1528	NA	NA	NA	NA	NA	NA	NA
chrX	123294241	123294260	20	*	peak_66234	14	-	0.0139315	Distal Intergenic	20	123285044	123285445	402	1	ENSMUSG00000096362.1	ENSMUST00000178172.1	9197	100039751	Rps12-ps21	ribosomal protein S12, pseudogene 22	L1MdN_I	+	LINE	L1
chrX	123294241	123294260	20	*	peak_66234	14	-	0.0139315	Distal Intergenic	20	123285044	123285445	402	1	ENSMUSG00000096362.1	ENSMUST00000178172.1	9197	100039751	Rps12-ps21	ribosomal protein S12, pseudogene 22	4.5SRNA	-	scRNA	unknown
chrX	123484181	123484200	20	*	peak_66235	15	-	0.00919205	Promoter (<=1kb)	20	123483317	123483814	498	2	ENSMUSG00000094999.2	ENSMUST00000189566.1	-367	NA	NA	NA	NA	NA	NA	NA
chrX	123485261	123485280	20	*	peak_66236	17	-	0.00425669	Promoter (1-2kb)	20	123483317	123483814	498	2	ENSMUSG00000094999.2	ENSMUST00000189566.1	-1447	NA	NA	NA	NA	NA	NA	NA
chrX	123523621	123523640	20	*	peak_66237	18	-	0.00302092	Distal Intergenic	20	123514427	123514828	402	1	ENSMUSG00000095277.1	ENSMUST00000179382.1	9194	101055703	Rps12-ps22	ribosomal protein S12, pseudogene 22	L1MdN_I	+	LINE	L1
chrX	123523621	123523640	20	*	peak_66237	18	-	0.00302092	Distal Intergenic	20	123514427	123514828	402	1	ENSMUSG00000095277.1	ENSMUST00000179382.1	9194	101055703	Rps12-ps22	ribosomal protein S12, pseudogene 22	4.5SRNA	-	scRNA	unknown
chrX	123612961	123612980	20	*	peak_66238	19	-	0.00251094	Distal Intergenic	20	123581700	123602134	20435	1	ENSMUSG00000095474.2	ENSMUST00000178457.1	31261	625591	Cldn34c2	claudin 34C2	L1MdGf_II	+	LINE	L1
chrX	123612961	123612980	20	*	peak_66238	19	-	0.00251094	Distal Intergenic	20	123581700	123602134	20435	1	ENSMUSG00000095474.2	ENSMUST00000178457.1	31261	625591	Cldn34c2	claudin 34C2	B1_Mur3	-	SINE	Alu
chrX	123612961	123612980	20	*	peak_66238	19	-	0.00251094	Distal Intergenic	20	123581700	123602134	20435	1	ENSMUSG00000095474.2	ENSMUST00000178457.1	31261	625591	Cldn34c2	claudin 34C2	MT2B2	-	LTR	ERVL
chrX	123614941	123614960	20	*	peak_66239	15	-	0.00919205	Distal Intergenic	20	123581700	123602134	20435	1	ENSMUSG00000095474.2	ENSMUST00000178457.1	33241	625591	Cldn34c2	claudin 34C2	L1MdF_I	+	LINE	L1
chrX	123614941	123614960	20	*	peak_66239	15	-	0.00919205	Distal Intergenic	20	123581700	123602134	20435	1	ENSMUSG00000095474.2	ENSMUST00000178457.1	33241	625591	Cldn34c2	claudin 34C2	4.5SRNA	-	scRNA	unknown
chrX	123705161	123705180	20	*	peak_66240	15	-	0.00919205	Promoter (<=1kb)	20	123704300	123704797	498	2	ENSMUSG00000095108.2	ENSMUST00000238243.1	-364	NA	NA	NA	NA	NA	NA	NA
chrX	123706321	123706340	20	*	peak_66241	17	-	0.00425669	Promoter (1-2kb)	20	123704300	123704797	498	2	ENSMUSG00000095108.2	ENSMUST00000238243.1	-1524	NA	NA	NA	NA	NA	NA	NA
chrX	123745001	123745020	20	*	peak_66242	14	-	0.0139315	Distal Intergenic	20	123735811	123736212	402	1	ENSMUSG00000093796.1	ENSMUST00000179414.1	9190	100862106	Rps12-ps23	ribosomal protein S12, pseudogene 23	L1MdN_I	+	LINE	L1
chrX	123745001	123745020	20	*	peak_66242	14	-	0.0139315	Distal Intergenic	20	123735811	123736212	402	1	ENSMUSG00000093796.1	ENSMUST00000179414.1	9190	100862106	Rps12-ps23	ribosomal protein S12, pseudogene 23	4.5SRNA	-	scRNA	unknown
chrX	123770001	123770020	20	*	peak_66243	48	-	7.11663e-14	Distal Intergenic	20	123793665	123813803	20139	1	ENSMUSG00000118430.1	ENSMUST00000238631.1	-23645	382265	Cldn34c3	claudin 34C3	RLTR10-int	-	LTR	ERVK
chrX	123817881	123817900	20	*	peak_66244	223	-	7.06538e-16	Distal Intergenic	20	123793665	123813803	20139	1	ENSMUSG00000118430.1	ENSMUST00000238631.1	24216	382265	Cldn34c3	claudin 34C3	MERVL-int	-	LTR	ERVL
chrX	123833881	123833900	20	*	peak_66245	14	-	0.0139315	Distal Intergenic	20	123793665	123813803	20139	1	ENSMUSG00000118430.1	ENSMUST00000238631.1	40216	382265	Cldn34c3	claudin 34C3	L1MdF_I	+	LINE	L1
chrX	123833881	123833900	20	*	peak_66245	14	-	0.0139315	Distal Intergenic	20	123793665	123813803	20139	1	ENSMUSG00000118430.1	ENSMUST00000238631.1	40216	382265	Cldn34c3	claudin 34C3	L1MdF_I	-	LINE	L1
chrX	123871881	123871900	20	*	peak_66246	28	-	1.23076e-08	Distal Intergenic	20	123890522	123893407	2886	2	ENSMUSG00000095521.1	ENSMUST00000179723.1	21507	100113394	Astx5	amplified spermatogenic transcripts X encoded 5	L1MdA_V	+	LINE	L1
chrX	123924501	123924520	20	*	peak_66247	15	-	0.00919205	Distal Intergenic	20	123890522	123893407	2886	2	ENSMUSG00000095521.1	ENSMUST00000179723.1	-31094	100113394	Astx5	amplified spermatogenic transcripts X encoded 5	NA	NA	NA	NA
chrX	123925681	123925700	20	*	peak_66248	17	-	0.00425669	Distal Intergenic	20	123957274	123957675	402	1	ENSMUSG00000094015.1	ENSMUST00000121168.1	-31574	665364	Rps12-ps20	ribosomal protein S12, pseudogene 20	NA	NA	NA	NA
chrX	123966481	123966500	20	*	peak_66249	17	-	0.00425669	Distal Intergenic	20	123957274	123957675	402	1	ENSMUSG00000094015.1	ENSMUST00000121168.1	9207	665364	Rps12-ps20	ribosomal protein S12, pseudogene 20	L1MdGf_II	+	LINE	L1
chrX	123966481	123966500	20	*	peak_66249	17	-	0.00425669	Distal Intergenic	20	123957274	123957675	402	1	ENSMUSG00000094015.1	ENSMUST00000121168.1	9207	665364	Rps12-ps20	ribosomal protein S12, pseudogene 20	PB1D10	-	SINE	Alu
chrX	123998541	123998560	20	*	peak_66250	15	-	0.00919205	Distal Intergenic	20	124015997	124041521	25525	1	ENSMUSG00000118483.1	ENSMUST00000238503.1	-17437	382265	Cldn34c3	claudin 34C3	IAPEz-int	+	LTR	ERVK
chrX	124087581	124087600	20	*	peak_66251	28	-	1.23076e-08	Distal Intergenic	20	124124961	124135952	10992	2	ENSMUSG00000072049.6	ENSMUST00000094491.4	48352	100038941	Vmn2r121	vomeronasal 2, receptor 121	L1MdA_V	+	LINE	L1
chrX	124210061	124210080	20	*	peak_66252	17	-	0.00425669	Distal Intergenic	20	124124961	124135952	10992	2	ENSMUSG00000072049.6	ENSMUST00000233504.1	-74109	100038941	Vmn2r121	vomeronasal 2, receptor 121	NA	NA	NA	NA
chrX	124218121	124218140	20	*	peak_66253	13	-	0.021652	Distal Intergenic	20	124124961	124135952	10992	2	ENSMUSG00000072049.6	ENSMUST00000233504.1	-82169	100038941	Vmn2r121	vomeronasal 2, receptor 121	(TG)n	+	Simple_repeat	unknown
chrX	124221761	124221780	20	*	peak_66254	13	-	0.021652	Distal Intergenic	20	124124961	124135952	10992	2	ENSMUSG00000072049.6	ENSMUST00000233504.1	-85809	100038941	Vmn2r121	vomeronasal 2, receptor 121	(TG)n	+	Simple_repeat	unknown
chrX	124221761	124221780	20	*	peak_66254	13	-	0.021652	Distal Intergenic	20	124124961	124135952	10992	2	ENSMUSG00000072049.6	ENSMUST00000233504.1	-85809	100038941	Vmn2r121	vomeronasal 2, receptor 121	(TTTTAA)n	+	Simple_repeat	unknown
chrX	124227681	124227700	20	*	peak_66255	13	-	0.021652	Distal Intergenic	20	124124961	124135952	10992	2	ENSMUSG00000072049.6	ENSMUST00000233504.1	-91729	100038941	Vmn2r121	vomeronasal 2, receptor 121	(TG)n	+	Simple_repeat	unknown
chrX	124247961	124247980	20	*	peak_66256	13	-	0.021652	Distal Intergenic	20	124349725	124350123	399	2	ENSMUSG00000096831.1	ENSMUST00000179239.1	102143	100039828	Rps12-ps6	ribosomal protein S12, pseudogene 6	(GTTT)n	+	Simple_repeat	unknown
chrX	124255941	124255960	20	*	peak_66257	13	-	0.021652	Distal Intergenic	20	124349725	124350123	399	2	ENSMUSG00000096831.1	ENSMUST00000179239.1	94163	100039828	Rps12-ps6	ribosomal protein S12, pseudogene 6	(TG)n	+	Simple_repeat	unknown
chrX	124255941	124255960	20	*	peak_66257	13	-	0.021652	Distal Intergenic	20	124349725	124350123	399	2	ENSMUSG00000096831.1	ENSMUST00000179239.1	94163	100039828	Rps12-ps6	ribosomal protein S12, pseudogene 6	(TTTTAA)n	+	Simple_repeat	unknown
chrX	124267681	124267700	20	*	peak_66258	13	-	0.021652	Distal Intergenic	20	124349725	124350123	399	2	ENSMUSG00000096831.1	ENSMUST00000179239.1	82423	100039828	Rps12-ps6	ribosomal protein S12, pseudogene 6	(GTTT)n	+	Simple_repeat	unknown
chrX	124268261	124268280	20	*	peak_66259	13	-	0.021652	Distal Intergenic	20	124349725	124350123	399	2	ENSMUSG00000096831.1	ENSMUST00000179239.1	81843	100039828	Rps12-ps6	ribosomal protein S12, pseudogene 6	(GTGTGT)n	+	Simple_repeat	unknown
chrX	124276221	124276240	20	*	peak_66260	13	-	0.021652	Distal Intergenic	20	124349725	124350123	399	2	ENSMUSG00000096831.1	ENSMUST00000179239.1	73883	100039828	Rps12-ps6	ribosomal protein S12, pseudogene 6	(TG)n	+	Simple_repeat	unknown
chrX	124282421	124282440	20	*	peak_66261	12	-	0.0342569	Distal Intergenic	20	124349725	124350123	399	2	ENSMUSG00000096831.1	ENSMUST00000179239.1	67683	100039828	Rps12-ps6	ribosomal protein S12, pseudogene 6	MMVL30-int	-	LTR	ERV1
chrX	124288101	124288120	20	*	peak_66262	17	-	0.00425669	Distal Intergenic	20	124349725	124350123	399	2	ENSMUSG00000096831.1	ENSMUST00000179239.1	62003	100039828	Rps12-ps6	ribosomal protein S12, pseudogene 6	NA	NA	NA	NA
chrX	124313121	124313140	20	*	peak_66263	24	-	1.35662e-07	Distal Intergenic	20	124349725	124350123	399	2	ENSMUSG00000096831.1	ENSMUST00000179239.1	36983	100039828	Rps12-ps6	ribosomal protein S12, pseudogene 6	L1MdF_III	+	LINE	L1
chrX	126155601	126155620	20	*	peak_66264	19	-	0.00251094	Intron (ENSMUST00000121069.1/ENSMUSG00000083294.3, intron 2 of 2)	20	126129808	126171027	41220	2	ENSMUSG00000083294.3	ENSMUST00000121069.1	15407	NA	NA	NA	NA	NA	NA	NA
chrX	126189561	126189580	20	*	peak_66265	20	-	0.00251094	Distal Intergenic	20	126129808	126171027	41220	2	ENSMUSG00000083294.3	ENSMUST00000121069.1	-18534	NA	NA	NA	RMER17C-int	-	LTR	ERVK
chrX	126270201	126270220	20	*	peak_66266	21	-	8.10804e-07	Distal Intergenic	20	126299995	126300657	663	1	ENSMUSG00000081736.1	ENSMUST00000117980.1	-29775	NA	NA	NA	RMER6D	-	LTR	ERVK
chrX	126313741	126313760	20	*	peak_66267	19	-	0.00251094	Distal Intergenic	20	126299995	126300657	663	1	ENSMUSG00000081736.1	ENSMUST00000117980.1	13746	NA	NA	NA	MT2C_Mm	-	LTR	ERVL
chrX	126313781	126313820	40	*	peak_66268	24	-	0.010826	Distal Intergenic	20	126299995	126300657	663	1	ENSMUSG00000081736.1	ENSMUST00000117980.1	13786	NA	NA	NA	MT2C_Mm	-	LTR	ERVL
chrX	126314021	126314060	40	*	peak_66269	29.5	-	0.00151046	Distal Intergenic	20	126299995	126300657	663	1	ENSMUSG00000081736.1	ENSMUST00000117980.1	14026	NA	NA	NA	MT2C_Mm	-	LTR	ERVL
chrX	126516781	126516800	20	*	peak_66270	16	-	0.00618825	Distal Intergenic	20	126612014	126612516	503	2	ENSMUSG00000082611.1	ENSMUST00000120966.1	95716	NA	NA	NA	L1_Rod	+	LINE	L1
chrX	126556361	126556380	20	*	peak_66271	141	-	7.06538e-16	Distal Intergenic	20	126612014	126612516	503	2	ENSMUSG00000082611.1	ENSMUST00000120966.1	56136	NA	NA	NA	NA	NA	NA	NA
chrX	126600361	126600380	20	*	peak_66272	49	-	3.92689e-14	Distal Intergenic	20	126612014	126612516	503	2	ENSMUSG00000082611.1	ENSMUST00000120966.1	12136	NA	NA	NA	RMER15-int	+	LTR	ERVL
chrX	126610221	126610240	20	*	peak_66273	16	-	0.00618825	Promoter (2-3kb)	20	126612014	126612516	503	2	ENSMUSG00000082611.1	ENSMUST00000120966.1	2276	NA	NA	NA	MERVL_2A-int	-	LTR	ERVL
chrX	126654001	126654020	20	*	peak_66274	99	-	7.06538e-16	Distal Intergenic	20	126612014	126612516	503	2	ENSMUSG00000082611.1	ENSMUST00000120966.1	-41485	NA	NA	NA	MT2C_Mm	-	LTR	ERVL
chrX	126654061	126654080	20	*	peak_66275	82	-	7.06538e-16	Distal Intergenic	20	126612014	126612516	503	2	ENSMUSG00000082611.1	ENSMUST00000120966.1	-41545	NA	NA	NA	MT2C_Mm	-	LTR	ERVL
chrX	126654101	126654120	20	*	peak_66276	96	-	7.06538e-16	Distal Intergenic	20	126612014	126612516	503	2	ENSMUSG00000082611.1	ENSMUST00000120966.1	-41585	NA	NA	NA	MT2C_Mm	-	LTR	ERVL
chrX	126675161	126675180	20	*	peak_66277	12	-	0.0342569	Distal Intergenic	20	126612014	126612516	503	2	ENSMUSG00000082611.1	ENSMUST00000120966.1	-62645	NA	NA	NA	Lx9	+	LINE	L1
chrX	126685461	126685480	20	*	peak_66278	12	-	0.0342569	Distal Intergenic	20	126612014	126612516	503	2	ENSMUSG00000082611.1	ENSMUST00000120966.1	-72945	NA	NA	NA	RLTR45	+	LTR	ERVK
chrX	126875601	126875640	40	*	peak_66279	32.5	-	0.00125547	Distal Intergenic	20	126900896	126901018	123	1	ENSMUSG00000088282.1	ENSMUST00000157657.1	-25256	115486116	Gm23586	predicted gene, 23586	MT2_Mm	-	LTR	ERVL
chrX	126875841	126875860	20	*	peak_66280	176	-	7.06538e-16	Distal Intergenic	20	126900896	126901018	123	1	ENSMUSG00000088282.1	ENSMUST00000157657.1	-25036	115486116	Gm23586	predicted gene, 23586	MT2_Mm	-	LTR	ERVL
chrX	126875981	126876000	20	*	peak_66281	16	-	0.00618825	Distal Intergenic	20	126900896	126901018	123	1	ENSMUSG00000088282.1	ENSMUST00000157657.1	-24896	115486116	Gm23586	predicted gene, 23586	MT2_Mm	-	LTR	ERVL
chrX	126877321	126877340	20	*	peak_66282	15	-	0.00919205	Distal Intergenic	20	126900896	126901018	123	1	ENSMUSG00000088282.1	ENSMUST00000157657.1	-23556	115486116	Gm23586	predicted gene, 23586	MERVL-int	-	LTR	ERVL
chrX	126878621	126878640	20	*	peak_66283	13	-	0.021652	Distal Intergenic	20	126900896	126901018	123	1	ENSMUSG00000088282.1	ENSMUST00000157657.1	-22256	115486116	Gm23586	predicted gene, 23586	MERVL-int	-	LTR	ERVL
chrX	126881541	126881580	40	*	peak_66284	30	-	0.00125547	Distal Intergenic	20	126900896	126901018	123	1	ENSMUSG00000088282.1	ENSMUST00000157657.1	-19316	115486116	Gm23586	predicted gene, 23586	MT2_Mm	-	LTR	ERVL
chrX	126881781	126881800	20	*	peak_66285	176	-	7.06538e-16	Distal Intergenic	20	126900896	126901018	123	1	ENSMUSG00000088282.1	ENSMUST00000157657.1	-19096	115486116	Gm23586	predicted gene, 23586	MT2_Mm	-	LTR	ERVL
chrX	126881921	126881940	20	*	peak_66286	16	-	0.00618825	Distal Intergenic	20	126900896	126901018	123	1	ENSMUSG00000088282.1	ENSMUST00000157657.1	-18956	115486116	Gm23586	predicted gene, 23586	MT2_Mm	-	LTR	ERVL
chrX	127058181	127058200	20	*	peak_66287	25	-	7.47474e-08	Intron (ENSMUST00000096332.1/ENSMUSG00000062791.4, intron 2 of 2)	20	127039972	127063986	24015	1	ENSMUSG00000062791.4	ENSMUST00000096332.1	18209	211208	Gm382	predicted gene 382	NA	NA	NA	NA
chrX	127219181	127219200	20	*	peak_66288	12	-	0.0342569	Distal Intergenic	20	127327490	127327594	105	1	ENSMUSG00000089372.1	ENSMUST00000158747.1	-108290	115489200	Gm22139	predicted gene, 22139	MERV1_LTR	+	LTR	ERV1
chrX	127219181	127219200	20	*	peak_66288	12	-	0.0342569	Distal Intergenic	20	127327490	127327594	105	1	ENSMUSG00000089372.1	ENSMUST00000158747.1	-108290	115489200	Gm22139	predicted gene, 22139	RMER17C-int	+	LTR	ERVK
chrX	127435101	127435120	20	*	peak_66289	18	-	0.00302092	Distal Intergenic	20	127446562	127446916	355	2	ENSMUSG00000082382.1	ENSMUST00000122289.1	11796	NA	NA	NA	L1MdFanc_I	-	LINE	L1
chrX	127567601	127567620	20	*	peak_66290	47	-	1.29737e-13	Distal Intergenic	20	127446562	127446916	355	2	ENSMUSG00000082382.1	ENSMUST00000122289.1	-120685	NA	NA	NA	MLT2B5	-	LTR	ERVL
chrX	127698461	127698480	20	*	peak_66291	26	-	4.09616e-08	Distal Intergenic	20	127721182	127736554	15373	2	ENSMUSG00000043569.7	ENSMUST00000052500.5	38074	73934	Cldn34c4	claudin 34C4	NA	NA	NA	NA
chrX	127843581	127843600	20	*	peak_66292	16	-	0.00618825	Distal Intergenic	20	127906453	127906559	107	2	ENSMUSG00000077857.1	ENSMUST00000104665.1	62959	NA	NA	NA	MLT1I	-	LTR	ERVL-MaLR
chrX	127902241	127902260	20	*	peak_66293	66	-	7.06538e-16	Distal Intergenic	20	127906453	127906559	107	2	ENSMUSG00000077857.1	ENSMUST00000104665.1	4299	NA	NA	NA	L1MdF_IV	+	LINE	L1
chrX	127943721	127943740	20	*	peak_66294	18	-	0.00302092	Distal Intergenic	20	127906453	127906559	107	2	ENSMUSG00000077857.1	ENSMUST00000104665.1	-37162	NA	NA	NA	L1M4	-	LINE	L1
chrX	127965301	127965320	20	*	peak_66295	12	-	0.0342569	Distal Intergenic	20	127906453	127906559	107	2	ENSMUSG00000077857.1	ENSMUST00000104665.1	-58742	NA	NA	NA	L1MdF_IV	+	LINE	L1
chrX	128188601	128188620	20	*	peak_66296	21	-	8.10804e-07	Distal Intergenic	20	128261411	128267924	6514	1	ENSMUSG00000081739.3	ENSMUST00000121299.1	-72791	NA	NA	NA	RLTR24	-	LTR	ERV1
chrX	128242941	128242960	20	*	peak_66297	48	-	7.11663e-14	Distal Intergenic	20	128261411	128267924	6514	1	ENSMUSG00000081739.3	ENSMUST00000121299.1	-18451	NA	NA	NA	ORR1B2	-	LTR	ERVL-MaLR
chrX	128242941	128242960	20	*	peak_66297	48	-	7.11663e-14	Distal Intergenic	20	128261411	128267924	6514	1	ENSMUSG00000081739.3	ENSMUST00000121299.1	-18451	NA	NA	NA	L1MdF_V	+	LINE	L1
chrX	128395321	128395340	20	*	peak_66298	18	-	0.00302092	Distal Intergenic	20	128375907	128376971	1065	1	ENSMUSG00000103504.1	ENSMUST00000194859.1	19414	NA	NA	NA	Lx5	+	LINE	L1
chrX	128462701	128462720	20	*	peak_66299	17	-	0.00425669	Distal Intergenic	20	128522689	128522809	121	2	ENSMUSG00000080419.1	ENSMUST00000116769.1	60089	NA	NA	NA	B3A	+	SINE	B2
chrX	128522861	128522880	20	*	peak_66300	16	-	0.00618825	Promoter (<=1kb)	20	128522689	128522809	121	2	ENSMUSG00000080419.1	ENSMUST00000116769.1	-52	NA	NA	NA	MT2_Mm	-	LTR	ERVL
chrX	128527201	128527220	20	*	peak_66301	13	-	0.021652	Distal Intergenic	20	128522689	128522809	121	2	ENSMUSG00000080419.1	ENSMUST00000116769.1	-4392	NA	NA	NA	MTC	+	LTR	ERVL-MaLR
chrX	128549141	128549160	20	*	peak_66302	108	-	7.06538e-16	Distal Intergenic	20	128522689	128522809	121	2	ENSMUSG00000080419.1	ENSMUST00000116769.1	-26332	NA	NA	NA	MERVL-int	-	LTR	ERVL
chrX	128549381	128549400	20	*	peak_66303	30	-	3.69573e-09	Distal Intergenic	20	128522689	128522809	121	2	ENSMUSG00000080419.1	ENSMUST00000116769.1	-26572	NA	NA	NA	MERVL-int	-	LTR	ERVL
chrX	128577001	128577020	20	*	peak_66304	19	-	0.00251094	Distal Intergenic	20	128522689	128522809	121	2	ENSMUSG00000080419.1	ENSMUST00000116769.1	-54192	NA	NA	NA	NA	NA	NA	NA
chrX	128588501	128588520	20	*	peak_66305	29	-	6.73723e-09	Distal Intergenic	20	128522689	128522809	121	2	ENSMUSG00000080419.1	ENSMUST00000116769.1	-65692	NA	NA	NA	NA	NA	NA	NA
chrX	128606041	128606060	20	*	peak_66306	15	-	0.00919205	Distal Intergenic	20	128522689	128522809	121	2	ENSMUSG00000080419.1	ENSMUST00000116769.1	-83232	NA	NA	NA	IAPLTR4_I	-	LTR	ERVK
chrX	128626361	128626380	20	*	peak_66307	14	-	0.0139315	Distal Intergenic	20	128700546	128700653	108	1	ENSMUSG00000065898.1	ENSMUST00000083964.1	-74166	115489165	Gm24522	predicted gene, 24522	NA	NA	NA	NA
chrX	128636801	128636820	20	*	peak_66308	19	-	0.00251094	Distal Intergenic	20	128700546	128700653	108	1	ENSMUSG00000065898.1	ENSMUST00000083964.1	-63726	115489165	Gm24522	predicted gene, 24522	NA	NA	NA	NA
chrX	128742321	128742340	20	*	peak_66309	22	-	4.4782e-07	Distal Intergenic	20	128700546	128700653	108	1	ENSMUSG00000065898.1	ENSMUST00000083964.1	41775	115489165	Gm24522	predicted gene, 24522	NA	NA	NA	NA
chrX	129718001	129718020	20	*	peak_66310	14	-	0.0139315	Distal Intergenic	20	129749742	130180471	430730	1	ENSMUSG00000034480.18	ENSMUST00000127577.7	-31722	54004	Diaph2	diaphanous related formin 2	tRNA-Lys-AAG	-	tRNA	unknown
chrX	129732961	129732980	20	*	peak_66311	19	-	0.00251094	Distal Intergenic	20	129749742	130180471	430730	1	ENSMUSG00000034480.18	ENSMUST00000127577.7	-16762	54004	Diaph2	diaphanous related formin 2	MERVL_2A-int	-	LTR	ERVL
chrX	129733361	129733380	20	*	peak_66312	21	-	8.10804e-07	Distal Intergenic	20	129749742	130180471	430730	1	ENSMUSG00000034480.18	ENSMUST00000127577.7	-16362	54004	Diaph2	diaphanous related formin 2	MERVL_2A-int	-	LTR	ERVL
chrX	129792501	129792520	20	*	peak_66313	1021	-	7.06538e-16	Intron (ENSMUST00000127577.7/ENSMUSG00000034480.18, intron 1 of 22)	20	129749976	130465834	715859	1	ENSMUSG00000034480.18	ENSMUST00000113320.2	42525	54004	Diaph2	diaphanous related formin 2	NA	NA	NA	NA
chrX	129903941	129903960	20	*	peak_66314	12	-	0.0342569	Intron (ENSMUST00000127577.7/ENSMUSG00000034480.18, intron 5 of 22)	20	129972533	130042530	69998	1	ENSMUSG00000034480.18	ENSMUST00000133457.1	-68573	54004	Diaph2	diaphanous related formin 2	(T)n	+	Simple_repeat	unknown
chrX	129934341	129934360	20	*	peak_66315	17	-	0.00425669	Intron (ENSMUST00000127577.7/ENSMUSG00000034480.18, intron 5 of 22)	20	129972533	130042530	69998	1	ENSMUSG00000034480.18	ENSMUST00000133457.1	-38173	54004	Diaph2	diaphanous related formin 2	NA	NA	NA	NA
chrX	130082501	130082520	20	*	peak_66316	15	-	0.00919205	Intron (ENSMUST00000127577.7/ENSMUSG00000034480.18, intron 20 of 22)	20	129972533	130042530	69998	1	ENSMUSG00000034480.18	ENSMUST00000133457.1	109968	54004	Diaph2	diaphanous related formin 2	MT2C_Mm	-	LTR	ERVL
chrX	130178801	130178820	20	*	peak_66317	16	-	0.00618825	Intron (ENSMUST00000127577.7/ENSMUSG00000034480.18, intron 22 of 22)	20	129972533	130042530	69998	1	ENSMUSG00000034480.18	ENSMUST00000133457.1	206268	54004	Diaph2	diaphanous related formin 2	NA	NA	NA	NA
chrX	130252921	130252940	20	*	peak_66318	48	-	7.11663e-14	Intron (ENSMUST00000167619.8/ENSMUSG00000034480.18, intron 23 of 26)	20	130400957	130402219	1263	2	ENSMUSG00000084047.1	ENSMUST00000120343.1	149279	118567352	Gm14984	alpha-enolase-like	(CA)n	+	Simple_repeat	unknown
chrX	130368441	130368460	20	*	peak_66319	17	-	0.00425669	Intron (ENSMUST00000167619.8/ENSMUSG00000034480.18, intron 26 of 26)	20	130400957	130402219	1263	2	ENSMUSG00000084047.1	ENSMUST00000120343.1	33759	118567352	Gm14984	alpha-enolase-like	MLT1C2	+	LTR	ERVL-MaLR
chrX	130386661	130386680	20	*	peak_66320	47	-	1.29737e-13	Intron (ENSMUST00000167619.8/ENSMUSG00000034480.18, intron 26 of 26)	20	130400957	130402219	1263	2	ENSMUSG00000084047.1	ENSMUST00000120343.1	15539	118567352	Gm14984	alpha-enolase-like	L1MdTf_I	-	LINE	L1
chrX	130631801	130631820	20	*	peak_66321	86	-	7.06538e-16	Distal Intergenic	20	130561456	130561897	442	2	ENSMUSG00000083024.1	ENSMUST00000121102.1	-69904	NA	NA	NA	BC1_Mm	+	scRNA	unknown
chrX	130844581	130844600	20	*	peak_66322	22	-	4.4782e-07	Distal Intergenic	20	130887669	130887778	110	2	ENSMUSG00000077040.1	ENSMUST00000103852.1	43178	NA	NA	NA	NA	NA	NA	NA
chrX	130863061	130863080	20	*	peak_66323	12	-	0.0342569	Distal Intergenic	20	130887669	130887778	110	2	ENSMUSG00000077040.1	ENSMUST00000103852.1	24698	NA	NA	NA	NA	NA	NA	NA
chrX	130866021	130866040	20	*	peak_66324	13	-	0.021652	Distal Intergenic	20	130887669	130887778	110	2	ENSMUSG00000077040.1	ENSMUST00000103852.1	21738	NA	NA	NA	NA	NA	NA	NA
chrX	131021101	131021120	20	*	peak_66325	14	-	0.0139315	Promoter (2-3kb)	20	131017685	131019078	1394	2	ENSMUSG00000084256.1	ENSMUST00000117055.1	-2023	NA	NA	NA	MT2C_Mm	-	LTR	ERVL
chrX	131132941	131132960	20	*	peak_66326	20	-	0.00251094	Distal Intergenic	20	131172439	131173748	1310	2	ENSMUSG00000083999.1	ENSMUST00000118716.1	40788	NA	NA	NA	LTRIS2	+	LTR	ERV1
chrX	131151481	131151500	20	*	peak_66327	27	-	2.24556e-08	Distal Intergenic	20	131172439	131173748	1310	2	ENSMUSG00000083999.1	ENSMUST00000118716.1	22248	NA	NA	NA	RLTR20B3A_MM	+	LTR	ERVK
chrX	131336901	131336920	20	*	peak_66328	102	-	7.06538e-16	Distal Intergenic	20	131172439	131173748	1310	2	ENSMUSG00000083999.1	ENSMUST00000118716.1	-163153	NA	NA	NA	MERVL_2A-int	-	LTR	ERVL
chrX	131378041	131378060	20	*	peak_66329	52	-	6.92783e-15	Distal Intergenic	20	131558228	131559516	1289	2	ENSMUSG00000081072.1	ENSMUST00000121626.1	181456	NA	NA	NA	Lx3C	+	LINE	L1
chrX	131513901	131513920	20	*	peak_66330	18	-	0.00302092	Distal Intergenic	20	131558228	131559516	1289	2	ENSMUSG00000081072.1	ENSMUST00000121626.1	45596	NA	NA	NA	NA	NA	NA	NA
chrX	131885461	131885480	20	*	peak_66331	90	-	7.06538e-16	Distal Intergenic	20	131847887	131850073	2187	2	ENSMUSG00000082117.1	ENSMUST00000118379.1	-35388	245600	Gm4994	predicted gene 4994	NA	NA	NA	NA
chrX	131977221	131977240	20	*	peak_66332	14	-	0.0139315	Distal Intergenic	20	131847887	131850073	2187	2	ENSMUSG00000082117.1	ENSMUST00000118379.1	-127148	245600	Gm4994	predicted gene 4994	MER34	-	LTR	ERV1
chrX	132129221	132129240	20	*	peak_66333	190	-	7.06538e-16	Distal Intergenic	20	132169206	132170107	902	2	ENSMUSG00000082205.1	ENSMUST00000119209.1	40867	631264	Gm7058	aldolase A, fructose-bisphosphate pseudogene	L1MA10	-	LINE	L1
chrX	132391541	132391560	20	*	peak_66334	18	-	0.00302092	Distal Intergenic	20	132507131	132507254	124	1	ENSMUSG00000089128.1	ENSMUST00000158503.1	-115571	115486106	Gm26406	predicted gene, 26406	L1M4c	-	LINE	L1
chrX	132421861	132421880	20	*	peak_66335	14	-	0.0139315	Distal Intergenic	20	132507131	132507254	124	1	ENSMUSG00000089128.1	ENSMUST00000158503.1	-85251	115486106	Gm26406	predicted gene, 26406	NA	NA	NA	NA
chrX	132614301	132614320	20	*	peak_66336	256	-	7.06538e-16	Distal Intergenic	20	132553714	132553844	131	2	ENSMUSG00000077628.1	ENSMUST00000104440.1	-60457	115486101	Gm23768	predicted gene, 23768	NA	NA	NA	NA
chrX	132632641	132632660	20	*	peak_66337	85	-	7.06538e-16	Distal Intergenic	20	132681887	132682089	203	1	ENSMUSG00000088026.1	ENSMUST00000157401.1	-49227	NA	NA	NA	MT2_Mm	-	LTR	ERVL
chrX	132678341	132678360	20	*	peak_66338	39	-	1.63578e-11	Distal Intergenic	20	132681887	132682089	203	1	ENSMUSG00000088026.1	ENSMUST00000157401.1	-3527	NA	NA	NA	(TGTT)n	+	Simple_repeat	unknown
chrX	132678341	132678360	20	*	peak_66338	39	-	1.63578e-11	Distal Intergenic	20	132681887	132682089	203	1	ENSMUSG00000088026.1	ENSMUST00000157401.1	-3527	NA	NA	NA	B1_Mus2	-	SINE	Alu
chrX	132719881	132719900	20	*	peak_66339	15	-	0.00919205	Distal Intergenic	20	132681887	132682089	203	1	ENSMUSG00000088026.1	ENSMUST00000157401.1	37994	NA	NA	NA	Lx2	-	LINE	L1
chrX	132740361	132740380	20	*	peak_66340	16	-	0.00618825	Distal Intergenic	20	132681887	132682089	203	1	ENSMUSG00000088026.1	ENSMUST00000157401.1	58474	NA	NA	NA	NA	NA	NA	NA
chrX	132750401	132750420	20	*	peak_66341	40	-	8.94107e-12	Distal Intergenic	20	132681887	132682089	203	1	ENSMUSG00000088026.1	ENSMUST00000157401.1	68514	NA	NA	NA	MT2_Mm	-	LTR	ERVL
chrX	133070921	133070940	20	*	peak_66342	163	-	7.06538e-16	Distal Intergenic	20	133093940	133095562	1623	2	ENSMUSG00000082905.1	ENSMUST00000120761.1	24622	665854	Gm7823	lymphocyte cytosolic protein 1 pseudogene	MTE-int	+	LTR	ERVL-MaLR
chrX	133072301	133072320	20	*	peak_66343	16	-	0.00618825	Distal Intergenic	20	133093940	133095562	1623	2	ENSMUSG00000082905.1	ENSMUST00000120761.1	23242	665854	Gm7823	lymphocyte cytosolic protein 1 pseudogene	Lx5	-	LINE	L1
chrX	133152541	133152560	20	*	peak_66344	33	-	6.08561e-10	Distal Intergenic	20	133093940	133095562	1623	2	ENSMUSG00000082905.1	ENSMUST00000120761.1	-56979	665854	Gm7823	lymphocyte cytosolic protein 1 pseudogene	L1Lx_III	-	LINE	L1
chrX	133248621	133248640	20	*	peak_66345	55	-	1.62757e-15	Distal Intergenic	20	133210486	133211520	1035	1	ENSMUSG00000083858.1	ENSMUST00000121561.1	38135	100417277	Gm14979	actin, alpha, cardiac muscle 1 pseudogene	L1MEg	+	LINE	L1
chrX	133305261	133305280	20	*	peak_66346	50	-	2.16978e-14	Distal Intergenic	20	133376217	133376553	337	2	ENSMUSG00000088421.1	ENSMUST00000157796.1	71273	NA	NA	NA	L1MC3	-	LINE	L1
chrX	133389121	133389140	20	*	peak_66347	26	-	4.09616e-08	Distal Intergenic	20	133376217	133376553	337	2	ENSMUSG00000088421.1	ENSMUST00000157796.1	-12568	NA	NA	NA	NA	NA	NA	NA
chrX	133402461	133402480	20	*	peak_66348	56	-	1.1806e-15	Distal Intergenic	20	133406375	133407110	736	2	ENSMUSG00000083062.1	ENSMUST00000121247.1	4630	100417818	Gm14980	DEAD (Asp-Glu-Ala-Asp) box polypeptide 50 pseudogene	NA	NA	NA	NA
chrX	133464501	133464520	20	*	peak_66349	14	-	0.0139315	Distal Intergenic	20	133406375	133407110	736	2	ENSMUSG00000083062.1	ENSMUST00000121247.1	-57391	100417818	Gm14980	DEAD (Asp-Glu-Ala-Asp) box polypeptide 50 pseudogene	NA	NA	NA	NA
chrX	133696761	133696780	20	*	peak_66350	34	-	3.33796e-10	Distal Intergenic	20	133582860	133688987	106128	2	ENSMUSG00000051323.16	ENSMUST00000149154.7	-7774	279653	Pcdh19	protocadherin 19	X6B_LINE	+	LINE	CR1
chrX	133727941	133727960	20	*	peak_66351	14	-	0.0139315	Distal Intergenic	20	133582860	133688987	106128	2	ENSMUSG00000051323.16	ENSMUST00000149154.7	-38954	279653	Pcdh19	protocadherin 19	Lx4A	-	LINE	L1
chrX	133727941	133727960	20	*	peak_66351	14	-	0.0139315	Distal Intergenic	20	133582860	133688987	106128	2	ENSMUSG00000051323.16	ENSMUST00000149154.7	-38954	279653	Pcdh19	protocadherin 19	ORR1G	+	LTR	ERVL-MaLR
chrX	133781861	133781880	20	*	peak_66352	17	-	0.00425669	Distal Intergenic	20	133850980	133865577	14598	1	ENSMUSG00000031250.8	ENSMUST00000033602.8	-69100	64103	Tnmd	tenomodulin	Lx9	+	LINE	L1
chrX	133939401	133939420	20	*	peak_66353	26	-	4.09616e-08	Intron (ENSMUST00000113297.8/ENSMUSG00000031255.14, intron 13 of 13)	20	133950306	133960990	10685	2	ENSMUSG00000031255.14	ENSMUST00000174091.1	21570	27359	Sytl4	synaptotagmin-like 4	L2b	-	LINE	L2
chrX	133939441	133939460	20	*	peak_66354	68	-	7.06538e-16	Intron (ENSMUST00000113297.8/ENSMUSG00000031255.14, intron 13 of 13)	20	133950306	133960990	10685	2	ENSMUSG00000031255.14	ENSMUST00000174091.1	21530	27359	Sytl4	synaptotagmin-like 4	L2b	-	LINE	L2
chrX	134370521	134370540	20	*	peak_66355	20	-	0.00251094	Distal Intergenic	20	134346823	134362637	15815	1	ENSMUSG00000031262.12	ENSMUST00000125604.1	23698	102920	Cenpi	centromere protein I	L1M4	-	LINE	L1
chrX	134592541	134592560	20	*	peak_66356	98	-	7.06538e-16	Intron (ENSMUST00000033621.7/ENSMUSG00000031266.7, intron 4 of 6)	20	134587081	134587996	916	1	ENSMUSG00000079435.9	ENSMUST00000152266.1	5460	19982	Rpl36a	ribosomal protein L36A	NA	NA	NA	NA
chrX	134767341	134767360	20	*	peak_66357	13	-	0.021652	Distal Intergenic	20	134757631	134757731	101	1	ENSMUSG00000099272.1	ENSMUST00000184195.1	9710	102466805	Mir7093	microRNA 7093	Lx9	-	LINE	L1
chrX	134770221	134770240	20	*	peak_66358	39	-	1.63578e-11	Distal Intergenic	20	134757631	134757731	101	1	ENSMUSG00000099272.1	ENSMUST00000184195.1	12590	102466805	Mir7093	microRNA 7093	NA	NA	NA	NA
chrX	135362581	135362600	20	*	peak_66359	15	-	0.00919205	Distal Intergenic	20	135373284	135383226	9943	1	ENSMUSG00000094004.7	ENSMUST00000113173.7	-10684	331529	Gm5128	predicted gene 5128	(GT)n	+	Simple_repeat	unknown
chrX	135728101	135728120	20	*	peak_66360	16	-	0.00618825	Promoter (1-2kb)	20	135726998	135729474	2477	1	ENSMUSG00000084330.1	ENSMUST00000120148.1	1103	NA	NA	NA	NA	NA	NA	NA
chrX	135759821	135759840	20	*	peak_66361	20	-	0.00251094	Intron (ENSMUST00000149595.7/ENSMUSG00000043384.15, intron 5 of 5)	20	135746716	135746769	54	1	ENSMUSG00000106264.1	ENSMUST00000196502.1	13105	102465755	Mir7646	microRNA 7646	NA	NA	NA	NA
chrX	135811881	135811900	20	*	peak_66362	250	-	7.06538e-16	Intron (ENSMUST00000207433.1/ENSMUSG00000072964.14, intron 1 of 10)	20	135797594	135890864	93271	1	ENSMUSG00000072964.14	ENSMUST00000207433.1	14287	70237	Bhlhb9	basic helix-loop-helix domain containing, class B9	L1M4c	+	LINE	L1
chrX	136120841	136120860	20	*	peak_66363	16	-	0.00618825	Distal Intergenic	20	136104603	136115420	10818	1	ENSMUSG00000087553.1	ENSMUST00000147100.1	16238	70491	5730412P04Rik	RIKEN cDNA 5730412P04 gene	NA	NA	NA	NA
chrX	136135901	136135920	20	*	peak_66364	37	-	5.49122e-11	Distal Intergenic	20	136138996	136140443	1448	1	ENSMUSG00000047844.3	ENSMUST00000116527.1	-3076	406217	Bex4	brain expressed X-linked 4	NA	NA	NA	NA
chrX	136139301	136139320	20	*	peak_66365	15	-	0.00919205	Promoter (<=1kb)	20	136138996	136140443	1448	1	ENSMUSG00000047844.3	ENSMUST00000116527.1	305	406217	Bex4	brain expressed X-linked 4	NA	NA	NA	NA
chrX	136207641	136207660	20	*	peak_66366	12	-	0.0342569	Distal Intergenic	20	136200948	136203876	2929	2	ENSMUSG00000054034.10	ENSMUST00000066819.10	-3765	331532	Tceal5	transcription elongation factor A (SII)-like 5	B2_Mm1t	-	SINE	B2
chrX	136441481	136441500	20	*	peak_66367	34	-	3.33796e-10	Promoter (2-3kb)	20	136438151	136438541	391	2	ENSMUSG00000081286.1	ENSMUST00000117135.1	-2940	NA	NA	NA	Lx6	-	LINE	L1
chrX	136573141	136573160	20	*	peak_66368	16	-	0.00618825	Distal Intergenic	20	136568411	136568922	512	2	ENSMUSG00000095702.1	ENSMUST00000117639.1	-4219	NA	NA	NA	L1ME4c	+	LINE	L1
chrX	136645161	136645180	20	*	peak_66369	12	-	0.0342569	Exon (ENSMUST00000125067.7/ENSMUSG00000044550.11, exon 5 of 5)	20	136666375	136668378	2004	1	ENSMUSG00000044550.11	ENSMUST00000060904.10	-21195	594844	Tceal3	transcription elongation factor A (SII)-like 3	NA	NA	NA	NA
chrX	136677061	136677080	20	*	peak_66370	88	-	7.06538e-16	Distal Intergenic	20	136666611	136668065	1455	1	ENSMUSG00000044550.11	ENSMUST00000128040.1	10450	594844	Tceal3	transcription elongation factor A (SII)-like 3	MERVL_2A-int	-	LTR	ERVL
chrX	136717961	136717980	20	*	peak_66371	31	-	2.02184e-09	Distal Intergenic	20	136707982	136711478	3497	1	ENSMUSG00000049536.5	ENSMUST00000055104.5	9979	237052	Tceal1	transcription elongation factor A (SII)-like 1	Arthur1	+	DNA	hAT-Tip100
chrX	136745521	136745540	20	*	peak_66372	121	-	7.06538e-16	Promoter (1-2kb)	20	136732942	136743690	10749	2	ENSMUSG00000031422.16	ENSMUST00000113097.7	-1831	56397	Morf4l2	mortality factor 4 like 2	(TGATTT)n	+	Simple_repeat	unknown
chrX	136773621	136773640	20	*	peak_66373	12	-	0.0342569	Intron (ENSMUST00000134066.7/ENSMUSG00000087368.7, intron 8 of 9)	20	136757674	136780141	22468	2	ENSMUSG00000018595.6	ENSMUST00000018739.4	6501	14657	Glra4	glycine receptor, alpha 4 subunit	MIRc	+	SINE	MIR
chrX	136809341	136809360	20	*	peak_66374	14	-	0.0139315	Distal Intergenic	20	136802912	136803233	322	1	ENSMUSG00000082214.1	ENSMUST00000121387.1	6429	NA	NA	NA	NA	NA	NA	NA
chrX	137041761	137041780	20	*	peak_66375	23	-	2.46017e-07	Distal Intergenic	20	137031795	137038302	6508	2	ENSMUSG00000044348.14	ENSMUST00000132171.1	-3459	67062	Slc25a53	solute carrier family 25, member 53	(AC)n	+	Simple_repeat	unknown
chrX	137041761	137041780	20	*	peak_66375	23	-	2.46017e-07	Distal Intergenic	20	137031795	137038302	6508	2	ENSMUSG00000044348.14	ENSMUST00000132171.1	-3459	67062	Slc25a53	solute carrier family 25, member 53	ID_B1	+	SINE	B4
chrX	137065001	137065020	20	*	peak_66376	58	-	8.09541e-16	Intron (ENSMUST00000047852.7/ENSMUSG00000042595.7, intron 2 of 5)	20	137049594	137082503	32910	1	ENSMUSG00000042595.7	ENSMUST00000047852.7	15407	245622	Fam199x	family with sequence similarity 199, X-linked	RSINE1	-	SINE	B4
chrX	137112801	137112820	20	*	peak_66377	17	-	0.00425669	Promoter (<=1kb)	20	137113509	137114106	598	1	ENSMUSG00000083493.1	ENSMUST00000120703.1	-689	100416200	Gm15044	ribosomal protein L7 pseudogene	NA	NA	NA	NA
chrX	137119041	137119060	20	*	peak_66378	664	-	7.06538e-16	Promoter (1-2kb)	20	137115397	137120171	4775	2	ENSMUSG00000023443.13	ENSMUST00000113066.8	1111	13984	Esx1	extraembryonic, spermatogenesis, homeobox 1	NA	NA	NA	NA
chrX	137119121	137119140	20	*	peak_66379	664	-	7.06538e-16	Promoter (1-2kb)	20	137115397	137120171	4775	2	ENSMUSG00000023443.13	ENSMUST00000113066.8	1031	13984	Esx1	extraembryonic, spermatogenesis, homeobox 1	NA	NA	NA	NA
chrX	137198261	137198280	20	*	peak_66380	12	-	0.0342569	Distal Intergenic	20	137203615	137206763	3149	2	ENSMUSG00000082955.1	ENSMUST00000118089.1	8483	NA	NA	NA	NA	NA	NA	NA
chrX	137218881	137218900	20	*	peak_66381	14	-	0.0139315	Distal Intergenic	20	137203615	137206763	3149	2	ENSMUSG00000082955.1	ENSMUST00000118089.1	-12118	NA	NA	NA	NA	NA	NA	NA
chrX	137261181	137261200	20	*	peak_66382	14	-	0.0139315	Distal Intergenic	20	137203615	137206763	3149	2	ENSMUSG00000082955.1	ENSMUST00000118089.1	-54418	NA	NA	NA	NA	NA	NA	NA
chrX	137286441	137286460	20	*	peak_66383	23	-	2.46017e-07	Distal Intergenic	20	137203615	137206763	3149	2	ENSMUSG00000082955.1	ENSMUST00000118089.1	-79678	NA	NA	NA	NA	NA	NA	NA
chrX	137462461	137462480	20	*	peak_66384	24	-	1.35662e-07	Distal Intergenic	20	137570608	138846946	1276339	1	ENSMUSG00000059203.10	ENSMUST00000113063.7	-108128	60367	Il1rapl2	interleukin 1 receptor accessory protein-like 2	NA	NA	NA	NA
chrX	137551521	137551540	20	*	peak_66385	43	-	1.46339e-12	Distal Intergenic	20	137570608	138846946	1276339	1	ENSMUSG00000059203.10	ENSMUST00000113063.7	-19068	60367	Il1rapl2	interleukin 1 receptor accessory protein-like 2	NA	NA	NA	NA
chrX	137599321	137599340	20	*	peak_66386	20	-	0.00251094	Intron (ENSMUST00000113063.7/ENSMUSG00000059203.10, intron 1 of 10)	20	137571019	138506311	935293	1	ENSMUSG00000059203.10	ENSMUST00000130879.1	28302	60367	Il1rapl2	interleukin 1 receptor accessory protein-like 2	NA	NA	NA	NA
chrX	137606881	137606900	20	*	peak_66387	37	-	5.49122e-11	Intron (ENSMUST00000113063.7/ENSMUSG00000059203.10, intron 1 of 10)	20	137638882	137642316	3435	2	ENSMUSG00000082135.1	ENSMUST00000117224.1	35416	NA	NA	NA	NA	NA	NA	NA
chrX	137611001	137611020	20	*	peak_66388	124	-	7.06538e-16	Intron (ENSMUST00000113063.7/ENSMUSG00000059203.10, intron 1 of 10)	20	137638882	137642316	3435	2	ENSMUSG00000082135.1	ENSMUST00000117224.1	31296	NA	NA	NA	NA	NA	NA	NA
chrX	137651601	137651620	20	*	peak_66389	12	-	0.0342569	Promoter (<=1kb)	20	137651720	138846624	1194905	1	ENSMUSG00000059203.10	ENSMUST00000075471.3	-100	60367	Il1rapl2	interleukin 1 receptor accessory protein-like 2	NA	NA	NA	NA
chrX	137912881	137912900	20	*	peak_66390	12	-	0.0342569	Intron (ENSMUST00000113063.7/ENSMUSG00000059203.10, intron 2 of 10)	20	137815156	137815440	285	2	ENSMUSG00000087961.1	ENSMUST00000157336.1	-97441	NA	NA	NA	NA	NA	NA	NA
chrX	137913281	137913300	20	*	peak_66391	57	-	9.37535e-16	Intron (ENSMUST00000113063.7/ENSMUSG00000059203.10, intron 2 of 10)	20	137815156	137815440	285	2	ENSMUSG00000087961.1	ENSMUST00000157336.1	-97841	NA	NA	NA	L1ME3A	+	LINE	L1
chrX	137932181	137932200	20	*	peak_66392	13	-	0.021652	Intron (ENSMUST00000113063.7/ENSMUSG00000059203.10, intron 2 of 10)	20	137815156	137815440	285	2	ENSMUSG00000087961.1	ENSMUST00000157336.1	-116741	NA	NA	NA	NA	NA	NA	NA
chrX	137948021	137948040	20	*	peak_66393	28	-	1.23076e-08	Intron (ENSMUST00000113063.7/ENSMUSG00000059203.10, intron 2 of 10)	20	137815156	137815440	285	2	ENSMUSG00000087961.1	ENSMUST00000157336.1	-132581	NA	NA	NA	MTEa	-	LTR	ERVL-MaLR
chrX	137968521	137968540	20	*	peak_66394	23	-	2.46017e-07	Intron (ENSMUST00000113063.7/ENSMUSG00000059203.10, intron 2 of 10)	20	138085607	138085813	207	2	ENSMUSG00000084118.1	ENSMUST00000120497.1	117273	NA	NA	NA	NA	NA	NA	NA
chrX	138049161	138049180	20	*	peak_66395	104	-	7.06538e-16	Intron (ENSMUST00000113063.7/ENSMUSG00000059203.10, intron 2 of 10)	20	138085607	138085813	207	2	ENSMUSG00000084118.1	ENSMUST00000120497.1	36633	NA	NA	NA	NA	NA	NA	NA
chrX	138051821	138051840	20	*	peak_66396	16	-	0.00618825	Intron (ENSMUST00000113063.7/ENSMUSG00000059203.10, intron 2 of 10)	20	138085607	138085813	207	2	ENSMUSG00000084118.1	ENSMUST00000120497.1	33973	NA	NA	NA	NA	NA	NA	NA
chrX	138072621	138072640	20	*	peak_66397	12	-	0.0342569	Intron (ENSMUST00000113063.7/ENSMUSG00000059203.10, intron 2 of 10)	20	138085607	138085813	207	2	ENSMUSG00000084118.1	ENSMUST00000120497.1	13173	NA	NA	NA	NA	NA	NA	NA
chrX	138123061	138123080	20	*	peak_66398	27	-	2.24556e-08	Intron (ENSMUST00000113063.7/ENSMUSG00000059203.10, intron 2 of 10)	20	138145382	138145640	259	2	ENSMUSG00000089382.1	ENSMUST00000158757.1	22560	NA	NA	NA	(AT)n	+	Simple_repeat	unknown
chrX	138123061	138123080	20	*	peak_66398	27	-	2.24556e-08	Intron (ENSMUST00000113063.7/ENSMUSG00000059203.10, intron 2 of 10)	20	138145382	138145640	259	2	ENSMUSG00000089382.1	ENSMUST00000158757.1	22560	NA	NA	NA	Lx8b	+	LINE	L1
chrX	138167421	138167440	20	*	peak_66399	41	-	4.90351e-12	Intron (ENSMUST00000113063.7/ENSMUSG00000059203.10, intron 2 of 10)	20	138145382	138145640	259	2	ENSMUSG00000089382.1	ENSMUST00000158757.1	-21781	NA	NA	NA	L1MA7	+	LINE	L1
chrX	138247541	138247560	20	*	peak_66400	46	-	2.37556e-13	Intron (ENSMUST00000113063.7/ENSMUSG00000059203.10, intron 5 of 10)	20	138208165	138209580	1416	2	ENSMUSG00000071686.2	ENSMUST00000096314.2	-37961	67944	Tex13a	testis expressed 13A	NA	NA	NA	NA
chrX	138534641	138534660	20	*	peak_66401	45	-	4.35642e-13	Intron (ENSMUST00000113063.7/ENSMUSG00000059203.10, intron 6 of 10)	20	138522506	138523748	1243	2	ENSMUSG00000081017.1	ENSMUST00000118275.1	-10893	100416658	Gm15000	zinc finger protein 259 pseudogene	NA	NA	NA	NA
chrX	138691101	138691120	20	*	peak_66402	123	-	7.06538e-16	Intron (ENSMUST00000113063.7/ENSMUSG00000059203.10, intron 6 of 10)	20	138741796	138744444	2649	2	ENSMUSG00000083053.1	ENSMUST00000117657.1	53324	NA	NA	NA	L1MC4	-	LINE	L1
chrX	138806241	138806260	20	*	peak_66403	12	-	0.0342569	Intron (ENSMUST00000113063.7/ENSMUSG00000059203.10, intron 7 of 10)	20	138741796	138744444	2649	2	ENSMUSG00000083053.1	ENSMUST00000117657.1	-61797	NA	NA	NA	ID_B1	-	SINE	B4
chrX	138913201	138913220	20	*	peak_66404	23	-	2.46017e-07	Promoter (1-2kb)	20	138914430	139009092	94663	1	ENSMUSG00000052854.15	ENSMUST00000064937.13	-1210	27206	Nrk	Nik related kinase	NA	NA	NA	NA
chrX	138920661	138920680	20	*	peak_66405	21	-	8.10804e-07	Intron (ENSMUST00000064937.13/ENSMUSG00000052854.15, intron 1 of 27)	20	138914431	139010532	96102	1	ENSMUSG00000052854.15	ENSMUST00000113052.7	6230	27206	Nrk	Nik related kinase	MIR3	-	SINE	MIR
chrX	138923521	138923540	20	*	peak_66406	55	-	1.62757e-15	Intron (ENSMUST00000064937.13/ENSMUSG00000052854.15, intron 2 of 27)	20	138914431	139010532	96102	1	ENSMUSG00000052854.15	ENSMUST00000113052.7	9090	27206	Nrk	Nik related kinase	L1MCc	-	LINE	L1
chrX	138923701	138923720	20	*	peak_66407	19	-	0.00251094	Intron (ENSMUST00000064937.13/ENSMUSG00000052854.15, intron 2 of 27)	20	138914431	139010532	96102	1	ENSMUSG00000052854.15	ENSMUST00000113052.7	9270	27206	Nrk	Nik related kinase	(GT)n	+	Simple_repeat	unknown
chrX	139254301	139254320	20	*	peak_66408	29	-	6.73723e-09	Intron (ENSMUST00000126339.8/ENSMUSG00000086807.8, intron 19 of 19)	20	139256924	139257611	688	2	ENSMUSG00000081869.1	ENSMUST00000118406.1	3291	NA	NA	NA	NA	NA	NA	NA
chrX	139349201	139349220	20	*	peak_66409	36	-	1.00184e-10	Intron (ENSMUST00000126339.8/ENSMUSG00000086807.8, intron 3 of 19)	20	139240226	139356770	116545	2	ENSMUSG00000086807.8	ENSMUST00000126339.8	7550	78526	Platr21	pluripotency associated transcript 21	NA	NA	NA	NA
chrX	139597841	139597860	20	*	peak_66410	13	-	0.021652	Intron (ENSMUST00000113027.7/ENSMUSG00000031438.11, intron 1 of 6)	20	139610620	139673145	62526	1	ENSMUSG00000031438.11	ENSMUST00000113026.1	-12760	66889	Rnf128	ring finger protein 128	L1MA7	-	LINE	L1
chrX	139707081	139707100	20	*	peak_66411	89	-	7.06538e-16	Intron (ENSMUST00000096313.3/ENSMUSG00000042473.8, intron 4 of 20)	20	139713681	139714481	801	2	ENSMUSG00000098559.1	ENSMUST00000183537.1	7381	100417274	Gm15013	ribosomal protein S4, X-linked pseudogene	NA	NA	NA	NA
chrX	139843721	139843740	20	*	peak_66412	12	-	0.0342569	Intron (ENSMUST00000033811.13/ENSMUSG00000031434.15, intron 9 of 15)	20	139824231	139836103	11873	2	ENSMUSG00000031434.15	ENSMUST00000172366.1	-7618	75746	Morc4	microrchidia 4	MLT1D-int	+	LTR	ERVL-MaLR
chrX	139871201	139871220	20	*	peak_66413	17	-	0.00425669	Promoter (<=1kb)	20	139858910	139871199	12290	2	ENSMUSG00000031434.15	ENSMUST00000165274.1	-2	75746	Morc4	microrchidia 4	NA	NA	NA	NA
chrX	140049201	140049220	20	*	peak_66414	12	-	0.0342569	Intron (ENSMUST00000101212.8/ENSMUSG00000072944.11, intron 1 of 8)	20	140022062	140062293	40232	2	ENSMUSG00000072944.11	ENSMUST00000154385.7	13073	279706	Nup62cl	nucleoporin 62 C-terminal like	B1_Mus1	-	SINE	Alu
chrX	140075721	140075740	20	*	peak_66415	20	-	0.00251094	Intron (ENSMUST00000044806.2/ENSMUSG00000042433.2, intron 3 of 6)	20	140084480	140085460	981	2	ENSMUSG00000081761.2	ENSMUST00000122262.2	9720	NA	NA	NA	NA	NA	NA	NA
chrX	140177981	140178000	20	*	peak_66416	39	-	1.63578e-11	Distal Intergenic	20	140084480	140085460	981	2	ENSMUSG00000081761.2	ENSMUST00000122262.2	-92521	NA	NA	NA	RMER1B	+	Other	unknown
chrX	140213481	140213500	20	*	peak_66417	19	-	0.00251094	Intron (ENSMUST00000130153.1/ENSMUSG00000086441.1, intron 1 of 1)	20	140178698	140277862	99165	2	ENSMUSG00000086441.1	ENSMUST00000130153.1	64362	NA	NA	NA	NA	NA	NA	NA
chrX	140368121	140368140	20	*	peak_66418	21	-	8.10804e-07	Promoter (<=1kb)	20	140367494	140393895	26402	1	ENSMUSG00000042425.18	ENSMUST00000141660.7	627	245643	Frmpd3	FERM and PDZ domain containing 3	NA	NA	NA	NA
chrX	140368221	140368240	20	*	peak_66419	871	-	7.06538e-16	Promoter (<=1kb)	20	140367494	140393895	26402	1	ENSMUSG00000042425.18	ENSMUST00000141660.7	727	245643	Frmpd3	FERM and PDZ domain containing 3	NA	NA	NA	NA
chrX	140485361	140485380	20	*	peak_66420	24	-	1.35662e-07	Distal Intergenic	20	140456613	140476140	19528	1	ENSMUSG00000031432.3	ENSMUST00000033809.3	28748	19139	Prps1	phosphoribosyl pyrophosphate synthetase 1	RMER15	-	LTR	ERVL
chrX	140642141	140642160	20	*	peak_66421	15	-	0.00919205	Promoter (<=1kb)	20	140641960	140642261	302	2	ENSMUSG00000084683.1	ENSMUST00000122734.1	101	NA	NA	NA	7SK	-	RNA	unknown
chrX	140659901	140659920	20	*	peak_66422	13	-	0.021652	Distal Intergenic	20	140664599	140678708	14110	1	ENSMUSG00000000266.11	ENSMUST00000128809.1	-4679	23947	Mid2	midline 2	L2a	-	LINE	L2
chrX	140674621	140674640	20	*	peak_66423	13	-	0.021652	Intron (ENSMUST00000128809.1/ENSMUSG00000000266.11, intron 1 of 1)	20	140678028	140767715	89688	1	ENSMUSG00000000266.11	ENSMUST00000112993.1	-3388	23947	Mid2	midline 2	MIR	+	SINE	MIR
chrX	140675501	140675520	20	*	peak_66424	65	-	7.06538e-16	Promoter (2-3kb)	20	140678028	140767715	89688	1	ENSMUSG00000000266.11	ENSMUST00000112993.1	-2508	23947	Mid2	midline 2	NA	NA	NA	NA
chrX	140734241	140734260	20	*	peak_66425	25	-	7.47474e-08	Intron (ENSMUST00000112990.7/ENSMUSG00000000266.11, intron 3 of 9)	20	140748927	140752117	3191	1	ENSMUSG00000000266.11	ENSMUST00000140144.1	-14667	23947	Mid2	midline 2	NA	NA	NA	NA
chrX	141222161	141222180	20	*	peak_66426	14	-	0.0139315	Intron (ENSMUST00000101205.2/ENSMUSG00000031273.16, intron 8 of 44)	20	141186191	141207602	21412	2	ENSMUSG00000031273.16	ENSMUST00000137051.7	-14559	94216	Col4a6	collagen, type IV, alpha 6	L1M5	+	LINE	L1
chrX	141245461	141245480	20	*	peak_66427	14	-	0.0139315	Intron (ENSMUST00000101205.2/ENSMUSG00000031273.16, intron 3 of 44)	20	141186191	141207602	21412	2	ENSMUSG00000031273.16	ENSMUST00000137051.7	-37859	94216	Col4a6	collagen, type IV, alpha 6	NA	NA	NA	NA
chrX	141381801	141381820	20	*	peak_66428	17	-	0.00425669	Intron (ENSMUST00000101205.2/ENSMUSG00000031273.16, intron 2 of 44)	20	141356178	141356959	782	1	ENSMUSG00000083710.1	ENSMUST00000118371.1	25623	NA	NA	NA	NA	NA	NA	NA
chrX	141475701	141475720	20	*	peak_66429	27	-	2.24556e-08	Promoter (<=1kb)	20	141475410	141689180	213771	1	ENSMUSG00000031274.16	ENSMUST00000112930.7	291	12830	Col4a5	collagen, type IV, alpha 5	NA	NA	NA	NA
chrX	141543781	141543800	20	*	peak_66430	12	-	0.0342569	Intron (ENSMUST00000112931.7/ENSMUSG00000031274.16, intron 2 of 52)	20	141475410	141689180	213771	1	ENSMUSG00000031274.16	ENSMUST00000112930.7	68371	12830	Col4a5	collagen, type IV, alpha 5	NA	NA	NA	NA
chrX	141582001	141582020	20	*	peak_66431	12	-	0.0342569	Intron (ENSMUST00000112931.7/ENSMUSG00000031274.16, intron 10 of 52)	20	141627959	141628468	510	1	ENSMUSG00000081217.1	ENSMUST00000118845.1	-45939	NA	NA	NA	Lx8	-	LINE	L1
chrX	141716681	141716700	20	*	peak_66432	25	-	7.47474e-08	Intron (ENSMUST00000067841.7/ENSMUSG00000054667.7, intron 1 of 1)	20	141724838	141726163	1326	1	ENSMUSG00000086426.1	ENSMUST00000139874.1	-8138	NA	NA	NA	NA	NA	NA	NA
chrX	142237861	142237880	20	*	peak_66433	66	-	7.06538e-16	3' UTR	20	142228703	142239692	10990	1	ENSMUSG00000042271.13	ENSMUST00000112913.1	9158	237082	Nxt2	nuclear transport factor 2-like export factor 2	NA	NA	NA	NA
chrX	142278541	142278560	20	*	peak_66434	12	-	0.0342569	Distal Intergenic	20	142297565	142298530	966	1	ENSMUSG00000083311.3	ENSMUST00000117081.1	-19005	NA	NA	NA	NA	NA	NA	NA
chrX	142291081	142291100	20	*	peak_66435	19	-	0.00251094	Distal Intergenic	20	142297565	142298530	966	1	ENSMUSG00000083311.3	ENSMUST00000117081.1	-6465	NA	NA	NA	MIRb	-	SINE	MIR
chrX	142320721	142320740	20	*	peak_66436	34	-	3.33796e-10	Exon (ENSMUST00000112907.7/ENSMUSG00000031278.12, exon 16 of 16)	20	142320671	142328025	7355	2	ENSMUSG00000031278.12	ENSMUST00000140520.1	7285	50790	Acsl4	acyl-CoA synthetase long-chain family member 4	NA	NA	NA	NA
chrX	142393361	142393380	20	*	peak_66437	49	-	3.92689e-14	Promoter (2-3kb)	20	142317993	142390535	72543	2	ENSMUSG00000031278.12	ENSMUST00000033634.4	-2826	50790	Acsl4	acyl-CoA synthetase long-chain family member 4	NA	NA	NA	NA
chrX	142486721	142486740	20	*	peak_66438	25	-	7.47474e-08	Promoter (1-2kb)	20	142485322	142485447	126	2	ENSMUSG00000077453.1	ENSMUST00000104265.1	-1274	115486098	Gm25915	predicted gene, 25915	L1MdFanc_II	-	LINE	L1
chrX	142545081	142545100	20	*	peak_66439	15	-	0.00919205	Distal Intergenic	20	142533439	142533870	432	2	ENSMUSG00000081750.3	ENSMUST00000117247.1	-11211	105243727	Gm4995	predicted pseudogene 4995	NA	NA	NA	NA
chrX	142683421	142683440	20	*	peak_66440	16	-	0.00618825	Promoter (<=1kb)	20	142682888	142771290	88403	1	ENSMUSG00000047045.17	ENSMUST00000124211.1	533	209497	Tmem164	transmembrane protein 164	NA	NA	NA	NA
chrX	142739321	142739340	20	*	peak_66441	14	-	0.0139315	Promoter (<=1kb)	20	142739000	142739097	98	1	ENSMUSG00000076011.1	ENSMUST00000102057.1	321	723976	Mir652	microRNA 652	GA-rich	+	Low_complexity	unknown
chrX	142845921	142845940	20	*	peak_66442	12	-	0.0342569	Distal Intergenic	20	142825741	142838238	12498	1	ENSMUSG00000047045.17	ENSMUST00000112888.1	20180	209497	Tmem164	transmembrane protein 164	L1MB7	+	LINE	L1
chrX	142908581	142908600	20	*	peak_66443	28	-	1.23076e-08	Intron (ENSMUST00000041317.2/ENSMUSG00000042225.3, intron 2 of 5)	20	142962603	142962697	95	2	ENSMUSG00000106151.1	ENSMUST00000200090.1	54097	NA	NA	NA	NA	NA	NA	NA
chrX	142928461	142928480	20	*	peak_66444	92	-	7.06538e-16	Intron (ENSMUST00000041317.2/ENSMUSG00000042225.3, intron 1 of 5)	20	142962603	142962697	95	2	ENSMUSG00000106151.1	ENSMUST00000200090.1	34217	NA	NA	NA	NA	NA	NA	NA
chrX	143477281	143477300	20	*	peak_66445	12	-	0.0342569	Distal Intergenic	20	143518591	143797792	279202	1	ENSMUSG00000031284.16	ENSMUST00000033640.13	-41291	18481	Pak3	p21 (RAC1) activated kinase 3	L2a	-	LINE	L2
chrX	143526301	143526320	20	*	peak_66446	13	-	0.021652	Intron (ENSMUST00000033640.13/ENSMUSG00000031284.16, intron 1 of 15)	20	143518698	143765378	246681	1	ENSMUSG00000031284.16	ENSMUST00000134402.7	7603	18481	Pak3	p21 (RAC1) activated kinase 3	NA	NA	NA	NA
chrX	143611521	143611540	20	*	peak_66447	24	-	1.35662e-07	Intron (ENSMUST00000033640.13/ENSMUSG00000031284.16, intron 1 of 15)	20	143664290	143797792	133503	1	ENSMUSG00000031284.16	ENSMUST00000112868.7	-52750	18481	Pak3	p21 (RAC1) activated kinase 3	MLT1F2	-	LTR	ERVL-MaLR
chrX	143683281	143683300	20	*	peak_66448	13	-	0.021652	Intron (ENSMUST00000033640.13/ENSMUSG00000031284.16, intron 1 of 15)	20	143693286	143797796	104511	1	ENSMUSG00000031284.16	ENSMUST00000172330.2	-9986	18481	Pak3	p21 (RAC1) activated kinase 3	NA	NA	NA	NA
chrX	143845341	143845360	20	*	peak_66449	28	-	1.23076e-08	Distal Intergenic	20	143802231	143827414	25184	2	ENSMUSG00000067276.5	ENSMUST00000087316.5	-17927	12338	Capn6	calpain 6	NA	NA	NA	NA
chrX	143924041	143924060	20	*	peak_66450	63	-	7.06538e-16	Intron (ENSMUST00000033642.9/ENSMUSG00000031285.14, intron 2 of 6)	20	143869210	143933050	63841	2	ENSMUSG00000031285.14	ENSMUST00000139920.7	8990	13193	Dcx	doublecortin	(TG)n	+	Simple_repeat	unknown
chrX	143927941	143927960	20	*	peak_66451	91	-	7.06538e-16	Intron (ENSMUST00000033642.9/ENSMUSG00000031285.14, intron 2 of 6)	20	143869210	143933050	63841	2	ENSMUSG00000031285.14	ENSMUST00000139920.7	5090	13193	Dcx	doublecortin	NA	NA	NA	NA
chrX	144084101	144084120	20	*	peak_66452	13	-	0.021652	Distal Intergenic	20	144147310	144149173	1864	1	ENSMUSG00000082060.1	ENSMUST00000118201.1	-63190	NA	NA	NA	L1MdV_III	+	LINE	L1
chrX	144210161	144210180	20	*	peak_66453	24	-	1.35662e-07	Distal Intergenic	20	144232759	144233581	823	2	ENSMUSG00000082121.1	ENSMUST00000121323.1	23401	666628	Gm8199	ribosomal protein, large, P0 pseudogene	L1MdFanc_I	+	LINE	L1
chrX	144211761	144211780	20	*	peak_66454	170	-	7.06538e-16	Distal Intergenic	20	144232759	144233581	823	2	ENSMUSG00000082121.1	ENSMUST00000121323.1	21801	666628	Gm8199	ribosomal protein, large, P0 pseudogene	NA	NA	NA	NA
chrX	144341021	144341040	20	*	peak_66455	39	-	1.63578e-11	Promoter (<=1kb)	20	144340436	144345652	5217	1	ENSMUSG00000041718.16	ENSMUST00000199040.1	585	67574	Alg13	asparagine-linked glycosylation 13	B2_Mm2	-	SINE	B2
chrX	144358481	144358500	20	*	peak_66456	21	-	8.10804e-07	Promoter (1-2kb)	20	144356878	144369771	12894	1	ENSMUSG00000041718.16	ENSMUST00000149811.2	1603	67574	Alg13	asparagine-linked glycosylation 13	L1M8	+	LINE	L1
chrX	144384121	144384140	20	*	peak_66457	47	-	1.29737e-13	Intron (ENSMUST00000040184.3/ENSMUSG00000041710.4, intron 10 of 10)	20	144356878	144369771	12894	1	ENSMUSG00000041718.16	ENSMUST00000149811.2	27243	67574	Alg13	asparagine-linked glycosylation 13	L2	+	LINE	L2
chrX	144522841	144522860	20	*	peak_66458	19	-	0.00251094	Intron (ENSMUST00000040184.3/ENSMUSG00000041710.4, intron 2 of 10)	20	144499327	144500692	1366	1	ENSMUSG00000081635.1	ENSMUST00000118189.1	23514	100417278	Gm15071	BRCA1 associated RING domain 1 pseudogene	NA	NA	NA	NA
chrX	144641801	144641820	20	*	peak_66459	13	-	0.021652	Intron (ENSMUST00000040184.3/ENSMUSG00000041710.4, intron 1 of 10)	20	144418675	144688003	269329	2	ENSMUSG00000041710.4	ENSMUST00000148240.1	46183	22067	Trpc5	transient receptor potential cation channel, subfamily C, member 5	ORR1A4	+	LTR	ERVL-MaLR
chrX	144770621	144770640	20	*	peak_66460	66	-	7.06538e-16	Intron (ENSMUST00000112843.1/ENSMUSG00000071679.4, intron 2 of 6)	20	144820187	144820508	322	1	ENSMUSG00000089282.1	ENSMUST00000158657.1	-49547	NA	NA	NA	U2	-	snRNA	unknown
chrX	144949961	144949980	20	*	peak_66461	239	-	7.06538e-16	Intron (ENSMUST00000112843.1/ENSMUSG00000071679.4, intron 2 of 6)	20	145039344	145039414	71	1	ENSMUSG00000092917.1	ENSMUST00000175176.1	-89364	NA	NA	NA	NA	NA	NA	NA
chrX	145015001	145015020	20	*	peak_66462	15	-	0.00919205	Intron (ENSMUST00000112843.1/ENSMUSG00000071679.4, intron 2 of 6)	20	145039344	145039414	71	1	ENSMUSG00000092917.1	ENSMUST00000175176.1	-24324	NA	NA	NA	NA	NA	NA	NA
chrX	145102381	145102400	20	*	peak_66463	38	-	2.99882e-11	Intron (ENSMUST00000112843.1/ENSMUSG00000071679.4, intron 3 of 6)	20	145119501	145121258	1758	1	ENSMUSG00000071679.4	ENSMUST00000096301.4	-17101	619287	Rtl4	retrotransposon Gag like 4	NA	NA	NA	NA
chrX	145334261	145334280	20	*	peak_66464	43	-	1.46339e-12	Intron (ENSMUST00000040084.9/ENSMUSG00000041700.9, intron 2 of 3)	20	145290359	145348950	58592	2	ENSMUSG00000041700.9	ENSMUST00000040084.9	14670	237091	Lhfpl1	lipoma HMGIC fusion partner-like 1	7SLRNA	-	srpRNA	unknown
chrX	145496381	145496400	20	*	peak_66465	20	-	0.00251094	Intron (ENSMUST00000112835.7/ENSMUSG00000041688.16, intron 2 of 11)	20	145446425	145487639	41215	2	ENSMUSG00000041688.16	ENSMUST00000112836.8	-8742	27494	Amot	angiomotin	NA	NA	NA	NA
chrX	145505421	145505440	20	*	peak_66466	922	-	7.06538e-16	Promoter (<=1kb)	20	145475720	145505181	29462	2	ENSMUSG00000041688.16	ENSMUST00000143610.2	-240	27494	Amot	angiomotin	NA	NA	NA	NA
chrX	145520221	145520240	20	*	peak_66467	36	-	1.00184e-10	Distal Intergenic	20	145475720	145505181	29462	2	ENSMUSG00000041688.16	ENSMUST00000143610.2	-15040	27494	Amot	angiomotin	NA	NA	NA	NA
chrX	145524681	145524700	20	*	peak_66468	13	-	0.021652	Distal Intergenic	20	145475720	145505181	29462	2	ENSMUSG00000041688.16	ENSMUST00000143610.2	-19500	27494	Amot	angiomotin	NA	NA	NA	NA
chrX	145623681	145623700	20	*	peak_66469	4115	-	7.06538e-16	Distal Intergenic	20	145601837	145602301	465	2	ENSMUSG00000100104.1	ENSMUST00000122039.1	-21380	NA	NA	NA	L1MdF_III	-	LINE	L1
chrX	145724541	145724560	20	*	peak_66470	42	-	2.67741e-12	Distal Intergenic	20	145753499	145753956	458	2	ENSMUSG00000082773.1	ENSMUST00000117689.1	29396	NA	NA	NA	B3A	-	SINE	B2
chrX	145918241	145918260	20	*	peak_66471	194	-	7.06538e-16	Distal Intergenic	20	145990742	145991275	534	1	ENSMUSG00000083375.1	ENSMUST00000121516.1	-72482	NA	NA	NA	Lx7	+	LINE	L1
chrX	145969021	145969040	20	*	peak_66472	22	-	4.4782e-07	Distal Intergenic	20	145990742	145991275	534	1	ENSMUSG00000083375.1	ENSMUST00000121516.1	-21702	NA	NA	NA	L1MC5a	+	LINE	L1
chrX	146278921	146278940	20	*	peak_66473	53	-	4.03564e-15	Distal Intergenic	20	146264952	146265997	1046	1	ENSMUSG00000084161.1	ENSMUST00000121076.1	13969	100416439	Gm15061	ring finger protein 13 pseudogene	NA	NA	NA	NA
chrX	146431001	146431020	20	*	peak_66474	17	-	0.00425669	Distal Intergenic	20	146519232	146519705	474	1	ENSMUSG00000081197.1	ENSMUST00000117076.1	-88212	NA	NA	NA	NA	NA	NA	NA
chrX	146458481	146458500	20	*	peak_66475	20	-	0.00251094	Distal Intergenic	20	146519232	146519705	474	1	ENSMUSG00000081197.1	ENSMUST00000117076.1	-60732	NA	NA	NA	L1M3	-	LINE	L1
chrX	146512061	146512080	20	*	peak_66476	17	-	0.00425669	Distal Intergenic	20	146519232	146519705	474	1	ENSMUSG00000081197.1	ENSMUST00000117076.1	-7152	NA	NA	NA	NA	NA	NA	NA
chrX	146791841	146791860	20	*	peak_66477	12	-	0.0342569	Distal Intergenic	20	146654675	146655610	936	1	ENSMUSG00000082594.1	ENSMUST00000117603.1	137166	100503473	Gm15074	predicted gene 15074	ORR1F	+	LTR	ERVL-MaLR
chrX	146869341	146869360	20	*	peak_66478	40	-	8.94107e-12	Distal Intergenic	20	146932685	146934254	1570	1	ENSMUSG00000084061.1	ENSMUST00000122042.1	-63325	NA	NA	NA	(TC)n	+	Simple_repeat	unknown
chrX	146885021	146885040	20	*	peak_66479	50	-	2.16978e-14	Distal Intergenic	20	146932685	146934254	1570	1	ENSMUSG00000084061.1	ENSMUST00000122042.1	-47645	NA	NA	NA	NA	NA	NA	NA
chrX	146946061	146946080	20	*	peak_66480	13	-	0.021652	Distal Intergenic	20	146932685	146934254	1570	1	ENSMUSG00000084061.1	ENSMUST00000122042.1	13376	NA	NA	NA	L1_Rod	-	LINE	L1
chrX	147073001	147073020	20	*	peak_66481	15	-	0.00919205	Intron (ENSMUST00000131999.7/ENSMUSG00000041380.13, intron 3 of 3)	20	147064905	147065002	98	1	ENSMUSG00000080331.1	ENSMUST00000116681.1	8096	100526462	Mir1298	microRNA 1298	NA	NA	NA	NA
chrX	147105161	147105180	20	*	peak_66482	36	-	1.00184e-10	Promoter (1-2kb)	20	147106939	147107076	138	1	ENSMUSG00000084713.2	ENSMUST00000122764.2	-1759	NA	NA	NA	NA	NA	NA	NA
chrX	147223221	147223240	20	*	peak_66483	29	-	6.73723e-09	Distal Intergenic	20	147158210	147158321	112	1	ENSMUSG00000065450.1	ENSMUST00000083516.1	65011	723914	Mir448	microRNA 448	(ATAG)n	+	Simple_repeat	unknown
chrX	147244641	147244660	20	*	peak_66484	22	-	4.4782e-07	Distal Intergenic	20	147158210	147158321	112	1	ENSMUSG00000065450.1	ENSMUST00000083516.1	86431	723914	Mir448	microRNA 448	Lx6	+	LINE	L1
chrX	147277341	147277360	20	*	peak_66485	50	-	2.16978e-14	Distal Intergenic	20	147158210	147158321	112	1	ENSMUSG00000065450.1	ENSMUST00000083516.1	119131	723914	Mir448	microRNA 448	L1MdA_III	+	LINE	L1
chrX	147626101	147626120	20	*	peak_66486	31	-	2.02184e-09	Distal Intergenic	20	147470380	147554081	83702	2	ENSMUSG00000031290.14	ENSMUST00000136789.7	-72020	210297	Lrch2	leucine-rich repeats and calponin homology (CH) domain containing 2	MT2_Mm	-	LTR	ERVL
chrX	147626221	147626240	20	*	peak_66487	70	-	7.06538e-16	Distal Intergenic	20	147470380	147554081	83702	2	ENSMUSG00000031290.14	ENSMUST00000136789.7	-72140	210297	Lrch2	leucine-rich repeats and calponin homology (CH) domain containing 2	MT2_Mm	-	LTR	ERVL
chrX	147626281	147626300	20	*	peak_66488	16	-	0.00618825	Distal Intergenic	20	147470380	147554081	83702	2	ENSMUSG00000031290.14	ENSMUST00000136789.7	-72200	210297	Lrch2	leucine-rich repeats and calponin homology (CH) domain containing 2	MT2_Mm	-	LTR	ERVL
chrX	147671881	147671920	40	*	peak_66489	19.5	-	0.00251094	Distal Intergenic	20	147720978	147722892	1915	1	ENSMUSG00000080250.2	ENSMUST00000116523.2	-49058	100039462	Gm16400	vomeronasal 2, receptor 121 pseudogene	IAPLTR3-int	-	LTR	ERVK
chrX	147690781	147690800	20	*	peak_66490	29	-	6.73723e-09	Distal Intergenic	20	147720978	147722892	1915	1	ENSMUSG00000080250.2	ENSMUST00000116523.2	-30178	100039462	Gm16400	vomeronasal 2, receptor 121 pseudogene	L1MdF_III	-	LINE	L1
chrX	147747741	147747760	20	*	peak_66491	44	-	8.0026e-13	Intron (ENSMUST00000144814.1/ENSMUSG00000085441.1, intron 3 of 4)	20	147742175	147764014	21840	1	ENSMUSG00000085441.1	ENSMUST00000144814.1	5566	NA	NA	NA	U3	-	snRNA	unknown
chrX	147812421	147812440	20	*	peak_66492	44	-	8.0026e-13	Intron (ENSMUST00000112814.7/ENSMUSG00000095872.7, intron 4 of 6)	20	147789728	147832855	43128	1	ENSMUSG00000095872.7	ENSMUST00000178833.1	22693	434863	Gm15128	predicted gene 15128	U3	-	snRNA	unknown
chrX	147889741	147889760	20	*	peak_66493	22	-	4.4782e-07	Distal Intergenic	20	147927646	147928489	844	1	ENSMUSG00000083970.1	ENSMUST00000119794.1	-37886	100416303	Gm15081	lysyl-tRNA synthetase pseudogene	RLTR1C	-	LTR	ERV1
chrX	147983261	147983280	20	*	peak_66494	20	-	0.00251094	Distal Intergenic	20	147992993	148033174	40182	1	ENSMUSG00000072931.4	ENSMUST00000112804.2	-9713	666184	Gm15080	predicted gene 15080	RLTR1C	-	LTR	ERV1
chrX	148015801	148015820	20	*	peak_66495	44	-	8.0026e-13	Intron (ENSMUST00000112804.2/ENSMUSG00000072931.4, intron 4 of 6)	20	147992993	148033174	40182	1	ENSMUSG00000072931.4	ENSMUST00000112804.2	22808	666184	Gm15080	predicted gene 15080	U3	-	snRNA	unknown
chrX	148074261	148074280	20	*	peak_66496	105	-	7.06538e-16	Distal Intergenic	20	148059921	148061106	1186	1	ENSMUSG00000083809.3	ENSMUST00000117545.1	14340	NA	NA	NA	Lx5	+	LINE	L1
chrX	148203641	148203660	20	*	peak_66497	44	-	8.0026e-13	Intron (ENSMUST00000112796.1/ENSMUSG00000072930.3, intron 4 of 6)	20	148180724	148224710	43987	1	ENSMUSG00000072930.3	ENSMUST00000112796.1	22917	434864	Gm15107	predicted gene 15107	U3	-	snRNA	unknown
chrX	148281141	148281160	20	*	peak_66498	22	-	4.4782e-07	Distal Intergenic	20	148290866	148354730	63865	1	ENSMUSG00000072929.6	ENSMUST00000133085.1	-9706	100039545	Gm15109	predicted gene 15109	RLTR1C	-	LTR	ERV1
chrX	148337341	148337360	20	*	peak_66499	46	-	2.37556e-13	Intron (ENSMUST00000133085.1/ENSMUSG00000072929.6, intron 4 of 6)	20	148374561	148376058	1498	1	ENSMUSG00000081533.1	ENSMUST00000122142.1	-37201	NA	NA	NA	U3	-	snRNA	unknown
chrX	148393581	148393600	20	*	peak_66500	105	-	7.06538e-16	Distal Intergenic	20	148379234	148380419	1186	1	ENSMUSG00000084001.1	ENSMUST00000119280.1	14347	NA	NA	NA	Lx5	+	LINE	L1
chrX	148504041	148504060	20	*	peak_66501	44	-	8.0026e-13	Intron (ENSMUST00000112788.3/ENSMUSG00000079395.3, intron 4 of 6)	20	148488949	148521446	32498	1	ENSMUSG00000079395.3	ENSMUST00000112788.3	15092	100034729	Gm15114	predicted gene 15114	U3	-	snRNA	unknown
chrX	148562521	148562540	20	*	peak_66502	105	-	7.06538e-16	Distal Intergenic	20	148548192	148549359	1168	1	ENSMUSG00000084112.1	ENSMUST00000120152.1	14329	NA	NA	NA	Lx5	+	LINE	L1
chrX	148653801	148653820	20	*	peak_66503	22	-	4.4782e-07	Distal Intergenic	20	148663598	148703849	40252	1	ENSMUSG00000096834.7	ENSMUST00000101186.9	-9778	434866	Gm15127	predicted gene 15127	RLTR1C	-	LTR	ERV1
chrX	148686421	148686440	20	*	peak_66504	43	-	1.46339e-12	Intron (ENSMUST00000101186.9/ENSMUSG00000096834.7, intron 4 of 6)	20	148671291	148703849	32559	1	ENSMUSG00000096834.7	ENSMUST00000112753.3	15130	434866	Gm15127	predicted gene 15127	U3	-	snRNA	unknown
chrX	148736081	148736100	20	*	peak_66505	34	-	3.33796e-10	Promoter (2-3kb)	20	148738112	148739135	1024	1	ENSMUSG00000082995.1	ENSMUST00000118631.1	-2012	NA	NA	NA	MERVL-int	-	LTR	ERVL
chrX	148736141	148736160	20	*	peak_66506	13	-	0.021652	Promoter (1-2kb)	20	148738112	148739135	1024	1	ENSMUSG00000082995.1	ENSMUST00000118631.1	-1952	NA	NA	NA	MERVL-int	-	LTR	ERVL
chrX	148736181	148736200	20	*	peak_66507	90	-	7.06538e-16	Promoter (1-2kb)	20	148738112	148739135	1024	1	ENSMUSG00000082995.1	ENSMUST00000118631.1	-1912	NA	NA	NA	MERVL-int	-	LTR	ERVL
chrX	148736221	148736260	40	*	peak_66508	121.5	-	0.00309413	Promoter (1-2kb)	20	148738112	148739135	1024	1	ENSMUSG00000082995.1	ENSMUST00000118631.1	-1852	NA	NA	NA	MERVL-int	-	LTR	ERVL
chrX	148736381	148736400	20	*	peak_66509	27	-	2.24556e-08	Promoter (1-2kb)	20	148738112	148739135	1024	1	ENSMUSG00000082995.1	ENSMUST00000118631.1	-1712	NA	NA	NA	MERVL-int	-	LTR	ERVL
chrX	148736501	148736520	20	*	peak_66510	68	-	7.06538e-16	Promoter (1-2kb)	20	148738112	148739135	1024	1	ENSMUSG00000082995.1	ENSMUST00000118631.1	-1592	NA	NA	NA	MERVL-int	-	LTR	ERVL
chrX	148749061	148749080	20	*	peak_66511	12	-	0.0342569	Distal Intergenic	20	148738112	148739135	1024	1	ENSMUSG00000082995.1	ENSMUST00000118631.1	10949	NA	NA	NA	MTEa	-	LTR	ERVL-MaLR
chrX	148752321	148752340	20	*	peak_66512	105	-	7.06538e-16	Distal Intergenic	20	148738112	148739135	1024	1	ENSMUSG00000082995.1	ENSMUST00000118631.1	14209	NA	NA	NA	Lx5	+	LINE	L1
chrX	148826601	148826620	20	*	peak_66513	108	-	7.06538e-16	Distal Intergenic	20	148857640	148924139	66500	1	ENSMUSG00000079387.10	ENSMUST00000101185.9	-31020	434865	Luzp4	leucine zipper protein 4	LTR72_RN	-	LTR	ERV1
chrX	148847881	148847900	20	*	peak_66514	22	-	4.4782e-07	Distal Intergenic	20	148857640	148924139	66500	1	ENSMUSG00000079387.10	ENSMUST00000101185.9	-9740	434865	Luzp4	leucine zipper protein 4	RLTR1C	-	LTR	ERV1
chrX	148909081	148909100	20	*	peak_66515	44	-	8.0026e-13	Intron (ENSMUST00000101185.9/ENSMUSG00000079387.10, intron 4 of 6)	20	148882576	148924139	41564	1	ENSMUSG00000079387.10	ENSMUST00000163338.1	26505	434865	Luzp4	leucine zipper protein 4	U3	-	snRNA	unknown
chrX	148956821	148956840	20	*	peak_66516	228	-	7.06538e-16	Promoter (1-2kb)	20	148958712	148959842	1131	1	ENSMUSG00000083778.1	ENSMUST00000118394.1	-1872	NA	NA	NA	MERVL-int	-	LTR	ERVL
chrX	148956861	148956880	20	*	peak_66517	15	-	0.00919205	Promoter (1-2kb)	20	148958712	148959842	1131	1	ENSMUSG00000083778.1	ENSMUST00000118394.1	-1832	NA	NA	NA	MERVL-int	-	LTR	ERVL
chrX	148969721	148969740	20	*	peak_66518	12	-	0.0342569	Distal Intergenic	20	148958712	148959842	1131	1	ENSMUSG00000083778.1	ENSMUST00000118394.1	11009	NA	NA	NA	MTEa	-	LTR	ERVL-MaLR
chrX	148972761	148972780	20	*	peak_66519	105	-	7.06538e-16	Distal Intergenic	20	148958712	148959842	1131	1	ENSMUSG00000083778.1	ENSMUST00000118394.1	14049	NA	NA	NA	Lx5	+	LINE	L1
chrX	149064541	149064560	20	*	peak_66520	22	-	4.4782e-07	Distal Intergenic	20	149074282	149138152	63871	1	ENSMUSG00000094885.7	ENSMUST00000179348.7	-9722	18422	Ott	ovary testis transcribed	RLTR1C	-	LTR	ERV1
chrX	149120781	149120800	20	*	peak_66521	46	-	2.37556e-13	Intron (ENSMUST00000179348.7/ENSMUSG00000094885.7, intron 4 of 6)	20	149097952	149138152	40201	1	ENSMUSG00000094885.7	ENSMUST00000177554.1	22829	18422	Ott	ovary testis transcribed	U3	-	snRNA	unknown
chrX	149177001	149177020	20	*	peak_66522	105	-	7.06538e-16	Distal Intergenic	20	149162650	149163845	1196	1	ENSMUSG00000096179.1	ENSMUST00000118787.1	14351	NA	NA	NA	Lx5	+	LINE	L1
chrX	149287621	149287640	20	*	peak_66523	44	-	8.0026e-13	Intron (ENSMUST00000179021.1/ENSMUSG00000094941.1, intron 4 of 6)	20	149272377	149305003	32627	1	ENSMUSG00000094941.1	ENSMUST00000179021.1	15244	100039890	Gm15093	predicted gene 15093	U3	-	snRNA	unknown
chrX	149346081	149346100	20	*	peak_66524	105	-	7.06538e-16	Distal Intergenic	20	149331749	149332944	1196	1	ENSMUSG00000093851.1	ENSMUST00000122332.1	14332	NA	NA	NA	Lx5	+	LINE	L1
chrX	149433061	149433080	20	*	peak_66525	22	-	4.4782e-07	Distal Intergenic	20	149446885	149447585	701	2	ENSMUSG00000096008.1	ENSMUST00000180357.1	14505	NA	NA	NA	RLTR1C	-	LTR	ERV1
chrX	149470401	149470420	20	*	peak_66526	44	-	8.0026e-13	Intron (ENSMUST00000178169.1/ENSMUSG00000095621.1, intron 4 of 6)	20	149447617	149487784	40168	1	ENSMUSG00000095621.1	ENSMUST00000178169.1	22784	100039934	Gm15085	predicted gene 15085	U3	-	snRNA	unknown
chrX	149580001	149580020	20	*	peak_66527	22	-	4.4782e-07	Distal Intergenic	20	149593838	149594538	701	2	ENSMUSG00000096338.1	ENSMUST00000143110.1	14518	NA	NA	NA	RLTR1C	-	LTR	ERV1
chrX	149619401	149619420	20	*	peak_66528	46	-	2.37556e-13	Intron (ENSMUST00000101181.4/ENSMUSG00000072923.6, intron 4 of 6)	20	149594570	149636764	42195	1	ENSMUSG00000072923.6	ENSMUST00000101181.4	24831	382243	Gm10439	predicted gene 10439	U3	-	snRNA	unknown
chrX	149668961	149668980	20	*	peak_66529	34	-	3.33796e-10	Distal Intergenic	20	149658834	149660335	1502	1	ENSMUSG00000094964.1	ENSMUST00000178818.1	10127	NA	NA	NA	MERVL-int	-	LTR	ERVL
chrX	149669101	149669140	40	*	peak_66530	121.5	-	0.00309413	Distal Intergenic	20	149658834	149660335	1502	1	ENSMUSG00000094964.1	ENSMUST00000178818.1	10267	NA	NA	NA	MERVL-int	-	LTR	ERVL
chrX	149669261	149669280	20	*	peak_66531	27	-	2.24556e-08	Distal Intergenic	20	149658834	149660335	1502	1	ENSMUSG00000094964.1	ENSMUST00000178818.1	10427	NA	NA	NA	MERVL-int	-	LTR	ERVL
chrX	149674381	149674400	20	*	peak_66532	12	-	0.0342569	Distal Intergenic	20	149658834	149660335	1502	1	ENSMUSG00000094964.1	ENSMUST00000178818.1	15547	NA	NA	NA	MTEa	-	LTR	ERVL-MaLR
chrX	149677421	149677440	20	*	peak_66533	105	-	7.06538e-16	Distal Intergenic	20	149658834	149660335	1502	1	ENSMUSG00000094964.1	ENSMUST00000178818.1	18587	NA	NA	NA	Lx5	+	LINE	L1
chrX	149805261	149805280	20	*	peak_66534	44	-	8.0026e-13	Intron (ENSMUST00000101180.7/ENSMUSG00000094378.7, intron 4 of 6)	20	149790191	149826694	36504	1	ENSMUSG00000094378.7	ENSMUST00000112741.3	15070	434869	Gm15097	predicted gene 15097	U3	-	snRNA	unknown
chrX	149870841	149870860	20	*	peak_66535	12	-	0.0342569	Distal Intergenic	20	149859742	149860913	1172	1	ENSMUSG00000084395.1	ENSMUST00000117465.1	11099	NA	NA	NA	MTEa	-	LTR	ERVL-MaLR
chrX	149874121	149874140	20	*	peak_66536	105	-	7.06538e-16	Distal Intergenic	20	149859742	149860913	1172	1	ENSMUSG00000084395.1	ENSMUST00000117465.1	14379	NA	NA	NA	Lx5	+	LINE	L1
chrX	149916541	149916560	20	*	peak_66537	26	-	4.09616e-08	Distal Intergenic	20	149941655	149984982	43328	1	ENSMUSG00000095082.1	ENSMUST00000112740.1	-25095	382244	Gm15091	predicted gene 15091	NA	NA	NA	NA
chrX	149924741	149924760	20	*	peak_66538	22	-	4.4782e-07	Distal Intergenic	20	149941655	149984982	43328	1	ENSMUSG00000095082.1	ENSMUST00000112740.1	-16895	382244	Gm15091	predicted gene 15091	RLTR1C	-	LTR	ERV1
chrX	149956281	149956300	20	*	peak_66539	15	-	0.00919205	Intron (ENSMUST00000112740.1/ENSMUSG00000095082.1, intron 1 of 6)	20	149941655	149984982	43328	1	ENSMUSG00000095082.1	ENSMUST00000112740.1	14626	382244	Gm15091	predicted gene 15091	L1Lx_IV	+	LINE	L1
chrX	149967561	149967580	20	*	peak_66540	44	-	8.0026e-13	Intron (ENSMUST00000112740.1/ENSMUSG00000095082.1, intron 4 of 6)	20	149941655	149984982	43328	1	ENSMUSG00000095082.1	ENSMUST00000112740.1	25906	382244	Gm15091	predicted gene 15091	U3	-	snRNA	unknown
chrX	150030961	150030980	20	*	peak_66541	34	-	3.33796e-10	Promoter (2-3kb)	20	150032993	150034051	1059	1	ENSMUSG00000081827.1	ENSMUST00000119893.1	-2013	NA	NA	NA	MERVL-int	-	LTR	ERVL
chrX	150031021	150031040	20	*	peak_66542	12	-	0.0342569	Promoter (1-2kb)	20	150032993	150034051	1059	1	ENSMUSG00000081827.1	ENSMUST00000119893.1	-1953	NA	NA	NA	MERVL-int	-	LTR	ERVL
chrX	150031061	150031080	20	*	peak_66543	100	-	7.06538e-16	Promoter (1-2kb)	20	150032993	150034051	1059	1	ENSMUSG00000081827.1	ENSMUST00000119893.1	-1913	NA	NA	NA	MERVL-int	-	LTR	ERVL
chrX	150031101	150031120	20	*	peak_66544	228	-	7.06538e-16	Promoter (1-2kb)	20	150032993	150034051	1059	1	ENSMUSG00000081827.1	ENSMUST00000119893.1	-1873	NA	NA	NA	MERVL-int	-	LTR	ERVL
chrX	150031141	150031160	20	*	peak_66545	15	-	0.00919205	Promoter (1-2kb)	20	150032993	150034051	1059	1	ENSMUSG00000081827.1	ENSMUST00000119893.1	-1833	NA	NA	NA	MERVL-int	-	LTR	ERVL
chrX	150031261	150031280	20	*	peak_66546	12	-	0.0342569	Promoter (1-2kb)	20	150032993	150034051	1059	1	ENSMUSG00000081827.1	ENSMUST00000119893.1	-1713	NA	NA	NA	MERVL-int	-	LTR	ERVL
chrX	150031381	150031400	20	*	peak_66547	63	-	7.06538e-16	Promoter (1-2kb)	20	150032993	150034051	1059	1	ENSMUSG00000081827.1	ENSMUST00000119893.1	-1593	NA	NA	NA	MERVL-int	-	LTR	ERVL
chrX	150034201	150034220	20	*	peak_66548	46	-	2.37556e-13	Promoter (1-2kb)	20	150032993	150034051	1059	1	ENSMUSG00000081827.1	ENSMUST00000119893.1	1208	NA	NA	NA	U3	-	snRNA	unknown
chrX	150043961	150043980	20	*	peak_66549	12	-	0.0342569	Distal Intergenic	20	150032993	150034051	1059	1	ENSMUSG00000081827.1	ENSMUST00000119893.1	10968	NA	NA	NA	MTEa	-	LTR	ERVL-MaLR
chrX	150047241	150047260	20	*	peak_66550	105	-	7.06538e-16	Distal Intergenic	20	150032993	150034051	1059	1	ENSMUSG00000081827.1	ENSMUST00000119893.1	14248	NA	NA	NA	Lx5	+	LINE	L1
chrX	150305501	150305520	20	*	peak_66551	14	-	0.0139315	Distal Intergenic	20	150312951	150313364	414	2	ENSMUSG00000087360.2	ENSMUST00000165760.1	7844	NA	NA	NA	MT2B2	-	LTR	ERVL
chrX	150367181	150367200	20	*	peak_66552	21	-	8.10804e-07	Promoter (<=1kb)	20	150367713	150367916	204	2	ENSMUSG00000081928.1	ENSMUST00000117777.1	716	NA	NA	NA	LSU-rRNA_Hsa	-	rRNA	unknown
chrX	150374181	150374200	20	*	peak_66553	16	-	0.00618825	Distal Intergenic	20	150367713	150367916	204	2	ENSMUSG00000081928.1	ENSMUST00000117777.1	-6265	NA	NA	NA	L1MdA_III	-	LINE	L1
chrX	150459121	150459140	20	*	peak_66554	81	-	7.06538e-16	Promoter (<=1kb)	20	150397773	150459150	61378	2	ENSMUSG00000041353.12	ENSMUST00000173996.7	10	382245	Tmem29	transmembrane protein 29	NA	NA	NA	NA
chrX	150565541	150565560	20	*	peak_66555	16	-	0.00618825	Promoter (<=1kb)	20	150566390	150570622	4233	1	ENSMUSG00000025270.13	ENSMUST00000142474.1	-830	11656	Alas2	aminolevulinic acid synthase 2, erythroid	MER112	+	DNA	hAT-Charlie
chrX	150846921	150846940	20	*	peak_66556	20	-	0.00251094	Promoter (2-3kb)	20	150848838	150849378	541	2	ENSMUSG00000098311.1	ENSMUST00000145973.2	2438	NA	NA	NA	L2d	-	LINE	L2
chrX	150881321	150881340	20	*	peak_66557	16	-	0.00618825	Distal Intergenic	20	150853579	150857053	3475	1	ENSMUSG00000087149.8	ENSMUST00000148862.1	27742	634882	Itih5l-ps	inter-alpha (globulin) inhibitor H5-like, pseudogene	(T)n	+	Simple_repeat	unknown
chrX	151174621	151174640	20	*	peak_66558	22	-	4.4782e-07	Distal Intergenic	20	151169700	151171764	2065	1	ENSMUSG00000086286.1	ENSMUST00000151778.1	4921	NA	NA	NA	L1MB5	-	LINE	L1
chrX	151275561	151275580	20	*	peak_66559	41	-	4.90351e-12	Intron (ENSMUST00000184392.7/ENSMUSG00000041245.13, intron 11 of 21)	20	151261918	151262021	104	2	ENSMUSG00000064524.1	ENSMUST00000082590.1	-13540	115489173	Gm26441	predicted gene, 26441	NA	NA	NA	NA
chrX	151345081	151345100	20	*	peak_66560	13	-	0.021652	Promoter (<=1kb)	20	151291974	151344846	52873	2	ENSMUSG00000084771.8	ENSMUST00000175942.7	-235	331547	A230072E10Rik	RIKEN cDNA A230072E10 gene	NA	NA	NA	NA
chrX	151359641	151359660	20	*	peak_66561	12	-	0.0342569	Intron (ENSMUST00000073364.5/ENSMUSG00000025262.8, intron 1 of 15)	20	151291974	151344846	52873	2	ENSMUSG00000084771.8	ENSMUST00000175942.7	-14795	331547	A230072E10Rik	RIKEN cDNA A230072E10 gene	NA	NA	NA	NA
chrX	151421461	151421480	20	*	peak_66562	12	-	0.0342569	Intron (ENSMUST00000073364.5/ENSMUSG00000025262.8, intron 4 of 15)	20	151413668	151414384	717	2	ENSMUSG00000084166.1	ENSMUST00000121488.1	-7077	623804	Gm6451	NSA2 ribosome biogenesis homolog pseudogene	MT2B2	+	LTR	ERVL
chrX	151421461	151421480	20	*	peak_66562	12	-	0.0342569	Intron (ENSMUST00000073364.5/ENSMUSG00000025262.8, intron 4 of 15)	20	151413668	151414384	717	2	ENSMUSG00000084166.1	ENSMUST00000121488.1	-7077	623804	Gm6451	NSA2 ribosome biogenesis homolog pseudogene	PB1D9	+	SINE	Alu
chrX	151520621	151520640	20	*	peak_66563	13	-	0.021652	Promoter (<=1kb)	20	151520672	151570807	50136	1	ENSMUSG00000041229.15	ENSMUST00000112666.7	-32	320595	Phf8	PHD finger protein 8	NA	NA	NA	NA
chrX	151521681	151521700	20	*	peak_66564	36	-	1.00184e-10	Promoter (<=1kb)	20	151521187	151633859	112673	1	ENSMUSG00000041229.15	ENSMUST00000046950.12	494	320595	Phf8	PHD finger protein 8	NA	NA	NA	NA
chrX	151542761	151542780	20	*	peak_66565	14	-	0.0139315	Promoter (2-3kb)	20	151539700	151539805	106	2	ENSMUSG00000064665.1	ENSMUST00000082731.1	-2956	115489215	Gm24460	predicted gene, 24460	NA	NA	NA	NA
chrX	151626361	151626380	20	*	peak_66566	13	-	0.021652	Intron (ENSMUST00000168501.7/ENSMUSG00000041229.15, intron 20 of 21)	20	151629817	151633859	4043	1	ENSMUSG00000041229.15	ENSMUST00000138318.1	-3437	320595	Phf8	PHD finger protein 8	MIRb	-	SINE	MIR
chrX	151648541	151648560	20	*	peak_66567	204	-	7.06538e-16	Distal Intergenic	20	151655188	151656102	915	1	ENSMUSG00000082342.1	ENSMUST00000121650.1	-6628	385448	Gm5395	aldo-keto reductase family 1, member B3 pseudogene	MERVL_2A-int	-	LTR	ERVL
chrX	151658101	151658120	20	*	peak_66568	436	-	7.06538e-16	Promoter (2-3kb)	20	151655188	151656102	915	1	ENSMUSG00000082342.1	ENSMUST00000121650.1	2913	385448	Gm5395	aldo-keto reductase family 1, member B3 pseudogene	L1_Rod	+	LINE	L1
chrX	151845741	151845760	20	*	peak_66569	51	-	1.21729e-14	Exon (ENSMUST00000147666.7/ENSMUSG00000025261.18, exon 8 of 8)	20	151835248	151935417	100170	1	ENSMUSG00000025261.18	ENSMUST00000112622.7	10493	59026	Huwe1	HECT, UBA and WWE domain containing 1	B1_Mur1	+	SINE	Alu
chrX	152000701	152000720	20	*	peak_66570	52	-	6.92783e-15	Promoter (1-2kb)	20	152001845	152004442	2598	1	ENSMUSG00000025260.10	ENSMUST00000026289.9	-1125	15108	Hsd17b10	hydroxysteroid (17-beta) dehydrogenase 10	(AC)n	+	Simple_repeat	unknown
chrX	152239141	152239160	20	*	peak_66571	61	-	7.0832e-16	Intron (ENSMUST00000112584.7/ENSMUSG00000025332.14, intron 2 of 25)	20	152233272	152273772	40501	1	ENSMUSG00000025332.14	ENSMUST00000082177.12	5869	20591	Kdm5c	lysine (K)-specific demethylase 5C	YREP_Mm	+	Unknown	unknown
chrX	152327301	152327320	20	*	peak_66572	16	-	0.00618825	Promoter (<=1kb)	20	152298729	152327463	28735	2	ENSMUSG00000087403.9	ENSMUST00000181635.7	143	72997	Kantr	Kdm5c adjacent non-coding transcript	NA	NA	NA	NA
chrX	152706181	152706200	20	*	peak_66573	32	-	1.11255e-09	Intron (ENSMUST00000101141.8/ENSMUSG00000045180.13, intron 1 of 9)	20	152612528	152673240	60713	2	ENSMUSG00000045180.13	ENSMUST00000152746.1	-32941	110380	Shroom2	shroom family member 2	PB1	-	SINE	Alu
chrX	152706181	152706200	20	*	peak_66573	32	-	1.11255e-09	Intron (ENSMUST00000101141.8/ENSMUSG00000045180.13, intron 1 of 9)	20	152612528	152673240	60713	2	ENSMUSG00000045180.13	ENSMUST00000152746.1	-32941	110380	Shroom2	shroom family member 2	ORR1A3-int	+	LTR	ERVL-MaLR
chrX	152769361	152769380	20	*	peak_66574	48	-	7.11663e-14	Promoter (<=1kb)	20	152609509	152769461	159953	2	ENSMUSG00000045180.13	ENSMUST00000101141.8	81	110380	Shroom2	shroom family member 2	NA	NA	NA	NA
chrX	152769941	152769960	20	*	peak_66575	22	-	4.4782e-07	Promoter (<=1kb)	20	152609992	152769465	159474	2	ENSMUSG00000045180.13	ENSMUST00000062317.4	-476	110380	Shroom2	shroom family member 2	NA	NA	NA	NA
chrX	152923541	152923580	40	*	peak_66576	108	-	7.06538e-16	Promoter (<=1kb)	20	152923453	152923760	308	2	ENSMUSG00000064999.1	ENSMUST00000083065.1	180	NA	NA	NA	7SK	-	RNA	unknown
chrX	152923601	152923620	20	*	peak_66577	30	-	3.69573e-09	Promoter (<=1kb)	20	152923453	152923760	308	2	ENSMUSG00000064999.1	ENSMUST00000083065.1	140	NA	NA	NA	7SK	-	RNA	unknown
chrX	152923641	152923740	100	*	peak_66578	85.2	-	0.0043304	Promoter (<=1kb)	20	152923453	152923760	308	2	ENSMUSG00000064999.1	ENSMUST00000083065.1	20	NA	NA	NA	7SK	-	RNA	unknown
chrX	152942341	152942360	20	*	peak_66579	20	-	0.00251094	Distal Intergenic	20	152923453	152923760	308	2	ENSMUSG00000064999.1	ENSMUST00000083065.1	-18581	NA	NA	NA	Lx8	+	LINE	L1
chrX	153033041	153033060	20	*	peak_66580	22	-	4.4782e-07	Distal Intergenic	20	153036166	153037575	1410	2	ENSMUSG00000047238.4	ENSMUST00000051484.4	4515	75625	Mageh1	MAGE family member H1	NA	NA	NA	NA
chrX	153058521	153058540	20	*	peak_66581	28	-	1.23076e-08	Intron (ENSMUST00000127673.1/ENSMUSG00000085982.1, intron 3 of 3)	20	153037629	153072915	35287	1	ENSMUSG00000085982.1	ENSMUST00000127673.1	20892	319781	9530051G07Rik	RIKEN cDNA 9530051G07 gene	L1M2	+	LINE	L1
chrX	153141321	153141340	20	*	peak_66582	14	-	0.0139315	Promoter (1-2kb)	20	153139987	153153187	13201	1	ENSMUSG00000041658.12	ENSMUST00000144175.2	1334	245670	Rragb	Ras-related GTP binding B	NA	NA	NA	NA
chrX	153182121	153182140	20	*	peak_66583	19	-	0.00251094	Distal Intergenic	20	153221170	153221443	274	1	ENSMUSG00000082733.1	ENSMUST00000119867.1	-39030	NA	NA	NA	MT2A	-	LTR	ERVL
chrX	153242121	153242140	20	*	peak_66584	64	-	7.06538e-16	Intron (ENSMUST00000143880.1/ENSMUSG00000041649.13, intron 2 of 2)	20	153237748	153396132	158385	1	ENSMUSG00000041649.13	ENSMUST00000112574.8	4373	245671	Klf8	Kruppel-like factor 8	NA	NA	NA	NA
chrX	153454441	153454460	20	*	peak_66585	17	-	0.00425669	Distal Intergenic	20	153498227	153501570	3344	1	ENSMUSG00000050148.9	ENSMUST00000060714.9	-43767	54609	Ubqln2	ubiquilin 2	MERVL_2A-int	-	LTR	ERVL
chrX	153470301	153470320	20	*	peak_66586	242	-	7.06538e-16	Distal Intergenic	20	153498227	153501570	3344	1	ENSMUSG00000050148.9	ENSMUST00000060714.9	-27907	54609	Ubqln2	ubiquilin 2	NA	NA	NA	NA
chrX	153513721	153513740	20	*	peak_66587	20	-	0.00251094	Distal Intergenic	20	153509012	153509396	385	2	ENSMUSG00000080799.1	ENSMUST00000120790.1	-4325	NA	NA	NA	L1MdMus_II	+	LINE	L1
chrX	153613461	153613480	20	*	peak_66588	85	-	7.06538e-16	Distal Intergenic	20	153576488	153576594	107	2	ENSMUSG00000065221.1	ENSMUST00000083287.1	-36867	NA	NA	NA	NA	NA	NA	NA
chrX	154094881	154094900	20	*	peak_66589	14	-	0.0139315	Distal Intergenic	20	154079685	154082526	2842	2	ENSMUSG00000095065.1	ENSMUST00000179156.1	-12355	NA	NA	NA	IAPEY3-int	-	LTR	ERVK
chrX	154178741	154178760	20	*	peak_66590	26	-	4.09616e-08	Distal Intergenic	20	154182913	154186149	3237	2	ENSMUSG00000082751.1	ENSMUST00000120113.1	7389	625767	Gm6620	predicted gene 6620	Lx	-	LINE	L1
chrX	154264441	154264460	20	*	peak_66591	13	-	0.021652	Distal Intergenic	20	154237234	154239503	2270	2	ENSMUSG00000081870.1	ENSMUST00000121860.1	-24938	100040076	Gm15141	predicted gene 15141	RLTR27	-	LTR	ERVK
chrX	154477801	154477820	20	*	peak_66592	12	-	0.0342569	Distal Intergenic	20	154482002	154484682	2681	1	ENSMUSG00000025051.1	ENSMUST00000026029.1	-4182	75185	Samt4	spermatogenesis associated multipass transmembrane protein 4	MT2C_Mm	-	LTR	ERVL
chrX	154478101	154478120	20	*	peak_66593	16	-	0.00618825	Distal Intergenic	20	154482002	154484682	2681	1	ENSMUSG00000025051.1	ENSMUST00000026029.1	-3882	75185	Samt4	spermatogenesis associated multipass transmembrane protein 4	MT2C_Mm	-	LTR	ERVL
chrX	154478101	154478120	20	*	peak_66593	16	-	0.00618825	Distal Intergenic	20	154482002	154484682	2681	1	ENSMUSG00000025051.1	ENSMUST00000026029.1	-3882	75185	Samt4	spermatogenesis associated multipass transmembrane protein 4	ORR1A3-int	-	LTR	ERVL-MaLR
chrX	154478101	154478120	20	*	peak_66593	16	-	0.00618825	Distal Intergenic	20	154482002	154484682	2681	1	ENSMUSG00000025051.1	ENSMUST00000026029.1	-3882	75185	Samt4	spermatogenesis associated multipass transmembrane protein 4	MERVL_2A-int	-	LTR	ERVL
chrX	154478381	154478400	20	*	peak_66594	22	-	4.4782e-07	Distal Intergenic	20	154482002	154484682	2681	1	ENSMUSG00000025051.1	ENSMUST00000026029.1	-3602	75185	Samt4	spermatogenesis associated multipass transmembrane protein 4	MERVL_2A-int	-	LTR	ERVL
chrX	154478621	154478640	20	*	peak_66595	13	-	0.021652	Distal Intergenic	20	154482002	154484682	2681	1	ENSMUSG00000025051.1	ENSMUST00000026029.1	-3362	75185	Samt4	spermatogenesis associated multipass transmembrane protein 4	MERVL_2A-int	-	LTR	ERVL
chrX	154478841	154478860	20	*	peak_66596	31	-	2.02184e-09	Distal Intergenic	20	154482002	154484682	2681	1	ENSMUSG00000025051.1	ENSMUST00000026029.1	-3142	75185	Samt4	spermatogenesis associated multipass transmembrane protein 4	MERVL_2A-int	-	LTR	ERVL
chrX	154478841	154478860	20	*	peak_66596	31	-	2.02184e-09	Distal Intergenic	20	154482002	154484682	2681	1	ENSMUSG00000025051.1	ENSMUST00000026029.1	-3142	75185	Samt4	spermatogenesis associated multipass transmembrane protein 4	L1MdV_III	+	LINE	L1
chrX	154488581	154488600	20	*	peak_66597	54	-	2.47493e-15	Distal Intergenic	20	154482002	154484682	2681	1	ENSMUSG00000025051.1	ENSMUST00000026029.1	6579	75185	Samt4	spermatogenesis associated multipass transmembrane protein 4	(AATGA)n	+	Simple_repeat	unknown
chrX	154514001	154514020	20	*	peak_66598	37	-	5.49122e-11	Distal Intergenic	20	154482002	154484682	2681	1	ENSMUSG00000025051.1	ENSMUST00000026029.1	31999	75185	Samt4	spermatogenesis associated multipass transmembrane protein 4	ETnERV2-int	-	LTR	ERVK
chrX	154591721	154591740	20	*	peak_66599	139	-	7.06538e-16	Distal Intergenic	20	154575228	154579360	4133	2	ENSMUSG00000072888.2	ENSMUST00000101137.2	-12361	434881	Samt2	spermatogenesis associated multipass transmembrane protein 2	MT2_Mm	-	LTR	ERVL
chrX	154638201	154638220	20	*	peak_66600	86	-	7.06538e-16	Promoter (2-3kb)	20	154635551	154639147	3597	1	ENSMUSG00000084367.3	ENSMUST00000121013.1	2650	100040899	Gm15142	predicted gene 15142	NA	NA	NA	NA
chrX	155150981	155151000	20	*	peak_66601	13	-	0.021652	Promoter (<=1kb)	20	155150952	155151311	360	2	ENSMUSG00000045694.4	ENSMUST00000154056.1	311	245676	Gm4997	predicted gene 4997	NA	NA	NA	NA
chrX	155239741	155239760	20	*	peak_66602	28	-	1.23076e-08	Promoter (2-3kb)	20	155237498	155238261	764	1	ENSMUSG00000084065.1	ENSMUST00000117062.1	2243	100416201	Gm15159	ribosomal protein L7 pseudogene	L1MdA_VII	-	LINE	L1
chrX	155258201	155258220	20	*	peak_66603	13	-	0.021652	Distal Intergenic	20	155262443	155263582	1140	1	ENSMUSG00000025287.15	ENSMUST00000134662.1	-4223	56360	Acot9	acyl-CoA thioesterase 9	Lx9	+	LINE	L1
chrX	155347081	155347100	20	*	peak_66604	27	-	2.24556e-08	Distal Intergenic	20	155328446	155340754	12309	2	ENSMUSG00000025289.15	ENSMUST00000130349.2	-6327	53381	Prdx4	peroxiredoxin 4	NA	NA	NA	NA
chrX	155367281	155367300	20	*	peak_66605	29	-	6.73723e-09	Distal Intergenic	20	155328446	155340754	12309	2	ENSMUSG00000025289.15	ENSMUST00000130349.2	-26527	53381	Prdx4	peroxiredoxin 4	NA	NA	NA	NA
chrX	155504741	155504760	20	*	peak_66606	13	-	0.021652	Promoter (<=1kb)	20	155504037	155504924	888	2	ENSMUSG00000083362.1	ENSMUST00000121482.1	164	667394	Gm8606	ribosomal protein L6 pseudogene	NA	NA	NA	NA
chrX	155567621	155567640	20	*	peak_66607	14	-	0.0139315	Distal Intergenic	20	155543290	155543408	119	1	ENSMUSG00000077743.1	ENSMUST00000104555.1	24331	NA	NA	NA	NA	NA	NA	NA
chrX	155711321	155711340	20	*	peak_66608	12	-	0.0342569	Intron (ENSMUST00000128838.1/ENSMUSG00000055109.5, intron 1 of 2)	20	155624775	156345887	721113	1	ENSMUSG00000055109.5	ENSMUST00000112542.1	86546	NA	NA	NA	L1MB4	-	LINE	L1
chrX	155922701	155922720	20	*	peak_66609	15	-	0.00919205	Promoter (<=1kb)	20	155922917	155923823	907	1	ENSMUSG00000081386.1	ENSMUST00000120553.1	-197	NA	NA	NA	ORR1A4-int	+	LTR	ERVL-MaLR
chrX	155965641	155965660	20	*	peak_66610	12	-	0.0342569	Intron (ENSMUST00000112542.1/ENSMUSG00000055109.5, intron 2 of 6)	20	155922917	155923823	907	1	ENSMUSG00000081386.1	ENSMUST00000120553.1	42724	NA	NA	NA	L1_Mur2	-	LINE	L1
chrX	156038581	156038600	20	*	peak_66611	164	-	7.06538e-16	Intron (ENSMUST00000112542.1/ENSMUSG00000055109.5, intron 2 of 6)	20	155922917	155923823	907	1	ENSMUSG00000081386.1	ENSMUST00000120553.1	115664	NA	NA	NA	L1_Mur1	-	LINE	L1
chrX	156176601	156176620	20	*	peak_66612	12	-	0.0342569	Intron (ENSMUST00000112542.1/ENSMUSG00000055109.5, intron 3 of 6)	20	155922917	155923823	907	1	ENSMUSG00000081386.1	ENSMUST00000120553.1	253684	NA	NA	NA	NA	NA	NA	NA
chrX	156539421	156539440	20	*	peak_66613	29	-	6.73723e-09	Promoter (<=1kb)	20	156539151	156540120	970	1	ENSMUSG00000082612.1	ENSMUST00000118320.1	270	NA	NA	NA	L1MdA_V	+	LINE	L1
chrX	156676281	156676300	20	*	peak_66614	19	-	0.00251094	Distal Intergenic	20	156679335	156679803	469	2	ENSMUSG00000083573.1	ENSMUST00000118798.1	3503	NA	NA	NA	L1MdF_II	+	LINE	L1
chrX	156900461	156900480	20	*	peak_66615	55	-	1.62757e-15	Distal Intergenic	20	156788206	156788488	283	1	ENSMUSG00000084246.1	ENSMUST00000119325.1	112255	NA	NA	NA	MT2B1	-	LTR	ERVL
chrX	156915341	156915360	20	*	peak_66616	29	-	6.73723e-09	Distal Intergenic	20	157016229	157017530	1302	2	ENSMUSG00000085711.4	ENSMUST00000120749.1	102170	NA	NA	NA	NA	NA	NA	NA
chrX	157055981	157056000	20	*	peak_66617	13	-	0.021652	Promoter (2-3kb)	20	157053955	157054118	164	1	ENSMUSG00000089342.1	ENSMUST00000158717.1	2026	NA	NA	NA	NA	NA	NA	NA
chrX	157215721	157215740	20	*	peak_66618	12	-	0.0342569	Intron (ENSMUST00000079945.10/ENSMUSG00000057457.11, intron 15 of 21)	20	157191659	157191760	102	1	ENSMUSG00000093301.1	ENSMUST00000175560.1	24062	NA	NA	NA	B3	+	SINE	B2
chrX	157215721	157215740	20	*	peak_66618	12	-	0.0342569	Intron (ENSMUST00000079945.10/ENSMUSG00000057457.11, intron 15 of 21)	20	157191659	157191760	102	1	ENSMUSG00000093301.1	ENSMUST00000175560.1	24062	NA	NA	NA	L1ME3F	+	LINE	L1
chrX	157293901	157293920	20	*	peak_66619	12	-	0.0342569	Intron (ENSMUST00000079945.10/ENSMUSG00000057457.11, intron 12 of 21)	20	157299490	157299621	132	2	ENSMUSG00000077609.1	ENSMUST00000104421.1	5701	115486092	Gm25795	predicted gene, 25795	NA	NA	NA	NA
chrX	157407441	157407460	20	*	peak_66620	27	-	2.24556e-08	Intron (ENSMUST00000079945.10/ENSMUSG00000057457.11, intron 2 of 21)	20	157162075	157415286	253212	2	ENSMUSG00000057457.11	ENSMUST00000079945.10	7826	18675	Phex	phosphate regulating endopeptidase homolog, X-linked	NA	NA	NA	NA
chrX	157425821	157425840	20	*	peak_66621	32	-	1.11255e-09	Distal Intergenic	20	157429417	157430326	910	1	ENSMUSG00000083841.1	ENSMUST00000122451.1	-3577	NA	NA	NA	B2_Mm1a	-	SINE	B2
chrX	157461961	157461980	20	*	peak_66622	16	-	0.00618825	Promoter (1-2kb)	20	157455994	157460861	4868	2	ENSMUSG00000071708.11	ENSMUST00000146026.1	-1100	20603	Sms	spermine synthase	NA	NA	NA	NA
chrX	157462021	157462040	20	*	peak_66623	17	-	0.00425669	Promoter (1-2kb)	20	157455994	157460861	4868	2	ENSMUSG00000071708.11	ENSMUST00000146026.1	-1160	20603	Sms	spermine synthase	NA	NA	NA	NA
chrX	157479681	157479700	20	*	peak_66624	40	-	8.94107e-12	Intron (ENSMUST00000112529.7/ENSMUSG00000071708.11, intron 1 of 10)	20	157465864	157491372	25509	2	ENSMUSG00000071708.11	ENSMUST00000123770.1	11672	20603	Sms	spermine synthase	B2_Mm1a	-	SINE	B2
chrX	157642381	157642400	20	*	peak_66625	23	-	2.46017e-07	Distal Intergenic	20	157638203	157638296	94	2	ENSMUSG00000088301.1	ENSMUST00000157676.1	-4085	NA	NA	NA	NA	NA	NA	NA
chrX	157656021	157656040	20	*	peak_66626	34	-	3.33796e-10	Distal Intergenic	20	157650704	157651299	596	2	ENSMUSG00000081505.1	ENSMUST00000118619.1	-4722	102634999	Gm8644	protein Hikeshi pseudogene	NA	NA	NA	NA
chrX	157758301	157758320	20	*	peak_66627	76	-	7.06538e-16	Exon (ENSMUST00000130794.1/ENSMUSG00000086188.1, exon 2 of 2)	20	157720426	157752283	31858	1	ENSMUSG00000041476.12	ENSMUST00000126418.1	37875	66106	Smpx	small muscle protein, X-linked	NA	NA	NA	NA
chrX	158046521	158046540	20	*	peak_66628	17	-	0.00425669	Distal Intergenic	20	157832743	158043294	210552	2	ENSMUSG00000025658.16	ENSMUST00000112513.1	-3227	245684	Cnksr2	connector enhancer of kinase suppressor of Ras 2	NA	NA	NA	NA
chrX	158093941	158093960	20	*	peak_66629	18	-	0.00302092	Distal Intergenic	20	157832743	158043294	210552	2	ENSMUSG00000025658.16	ENSMUST00000112513.1	-50647	245684	Cnksr2	connector enhancer of kinase suppressor of Ras 2	Lx7	+	LINE	L1
chrX	158205261	158205280	20	*	peak_66630	161	-	7.06538e-16	Distal Intergenic	20	158174826	158177487	2662	1	ENSMUSG00000083136.1	ENSMUST00000121593.1	30435	671033	Gm15170	heat shock protein 90 alpha (cytosolic), class B member 1 pseudogene	L1MB2	-	LINE	L1
chrX	158242461	158242480	20	*	peak_66631	30	-	3.69573e-09	Distal Intergenic	20	158248797	158249370	574	1	ENSMUSG00000081797.1	ENSMUST00000118644.1	-6317	667487	Gm8662	predicted gene 8662	NA	NA	NA	NA
chrX	158306801	158306820	20	*	peak_66632	68	-	7.06538e-16	Distal Intergenic	20	158302921	158303497	577	1	ENSMUSG00000084270.1	ENSMUST00000120491.1	3880	NA	NA	NA	RMER17C	-	LTR	ERVK
chrX	158631521	158631540	20	*	peak_66633	59	-	7.48858e-16	Distal Intergenic	20	158503317	158503901	585	2	ENSMUSG00000084210.1	ENSMUST00000121057.1	-127620	NA	NA	NA	NA	NA	NA	NA
chrX	158787981	158788000	20	*	peak_66634	284	-	7.06538e-16	Distal Intergenic	20	158833435	158834319	885	1	ENSMUSG00000082026.1	ENSMUST00000118817.1	-45435	436243	Gm5764	ribosomal protein SA pseudogene	Lx7	+	LINE	L1
chrX	158934061	158934080	20	*	peak_66635	34	-	3.33796e-10	Distal Intergenic	20	158833435	158834319	885	1	ENSMUSG00000082026.1	ENSMUST00000118817.1	100626	436243	Gm5764	ribosomal protein SA pseudogene	L2a	-	LINE	L2
chrX	159072341	159072360	20	*	peak_66636	24	-	1.35662e-07	Distal Intergenic	20	159096347	159097092	746	2	ENSMUSG00000083316.1	ENSMUST00000117397.1	24732	NA	NA	NA	NA	NA	NA	NA
chrX	159129001	159129020	20	*	peak_66637	26	-	4.09616e-08	Distal Intergenic	20	159105915	159108491	2577	1	ENSMUSG00000083127.1	ENSMUST00000121164.1	23086	NA	NA	NA	L1MdA_II	+	LINE	L1
chrX	159310981	159311000	20	*	peak_66638	14	-	0.0139315	Intron (ENSMUST00000112493.7/ENSMUSG00000031309.15, intron 5 of 24)	20	159303281	159330877	27597	1	ENSMUSG00000031309.15	ENSMUST00000112491.1	7700	110651	Rps6ka3	ribosomal protein S6 kinase polypeptide 3	NA	NA	NA	NA
chrX	159419981	159420000	20	*	peak_66639	44	-	8.0026e-13	Intron (ENSMUST00000112471.8/ENSMUSG00000041020.14, intron 1 of 16)	20	159414572	159498757	84186	1	ENSMUSG00000041020.14	ENSMUST00000112471.8	5409	78283	Map7d2	MAP7 domain containing 2	NA	NA	NA	NA
chrX	159427341	159427380	40	*	peak_66640	55.5	-	0.00212835	Intron (ENSMUST00000112471.8/ENSMUSG00000041020.14, intron 1 of 16)	20	159414572	159498757	84186	1	ENSMUSG00000041020.14	ENSMUST00000112471.8	12769	78283	Map7d2	MAP7 domain containing 2	MTC-int	-	LTR	ERVL-MaLR
chrX	159427341	159427380	40	*	peak_66640	55.5	-	0.00212835	Intron (ENSMUST00000112471.8/ENSMUSG00000041020.14, intron 1 of 16)	20	159414572	159498757	84186	1	ENSMUSG00000041020.14	ENSMUST00000112471.8	12769	78283	Map7d2	MAP7 domain containing 2	MERVL_2A-int	-	LTR	ERVL
chrX	159427661	159427680	20	*	peak_66641	13	-	0.021652	Intron (ENSMUST00000112471.8/ENSMUSG00000041020.14, intron 1 of 16)	20	159414572	159498757	84186	1	ENSMUSG00000041020.14	ENSMUST00000112471.8	13089	78283	Map7d2	MAP7 domain containing 2	MERVL_2A-int	-	LTR	ERVL
chrX	159482681	159482700	20	*	peak_66642	13	-	0.021652	Intron (ENSMUST00000112471.8/ENSMUSG00000041020.14, intron 9 of 16)	20	159459137	159470093	10957	1	ENSMUSG00000041020.14	ENSMUST00000156172.2	23544	78283	Map7d2	MAP7 domain containing 2	NA	NA	NA	NA
chrX	159504821	159504840	20	*	peak_66643	16	-	0.00618825	Distal Intergenic	20	159526688	159551839	25152	1	ENSMUSG00000044150.12	ENSMUST00000144598.7	-21848	382252	Bclaf3	Bclaf1 and Thrap3 family member 3	RLTR6-int	+	LTR	ERV1
chrX	159508981	159509000	20	*	peak_66644	611	-	7.06538e-16	Distal Intergenic	20	159526688	159551839	25152	1	ENSMUSG00000044150.12	ENSMUST00000144598.7	-17688	382252	Bclaf3	Bclaf1 and Thrap3 family member 3	PB1D10	+	SINE	Alu
chrX	159682901	159682920	20	*	peak_66645	22	-	4.4782e-07	Intron (ENSMUST00000112456.8/ENSMUSG00000040990.17, intron 1 of 17)	20	159697316	159865400	168085	1	ENSMUSG00000040990.17	ENSMUST00000123433.7	-14396	58194	Sh3kbp1	SH3-domain kinase binding protein 1	NA	NA	NA	NA
chrX	159917421	159917440	20	*	peak_66646	19	-	0.00251094	Promoter (2-3kb)	20	159919859	159973319	53461	1	ENSMUSG00000040990.17	ENSMUST00000152426.1	-2419	58194	Sh3kbp1	SH3-domain kinase binding protein 1	NA	NA	NA	NA
chrX	160061141	160061160	20	*	peak_66647	28	-	1.23076e-08	Intron (ENSMUST00000033665.8/ENSMUSG00000031303.8, intron 6 of 28)	20	160036321	160036818	498	1	ENSMUSG00000082810.1	ENSMUST00000121310.1	24820	NA	NA	NA	NA	NA	NA	NA
chrX	160064201	160064220	20	*	peak_66648	12	-	0.0342569	Intron (ENSMUST00000033665.8/ENSMUSG00000031303.8, intron 6 of 28)	20	160036321	160036818	498	1	ENSMUSG00000082810.1	ENSMUST00000121310.1	27880	NA	NA	NA	PB1D11	+	SINE	Alu
chrX	160109001	160109020	20	*	peak_66649	20	-	0.00251094	Intron (ENSMUST00000033665.8/ENSMUSG00000031303.8, intron 18 of 28)	20	160127291	160128965	1675	2	ENSMUSG00000031299.10	ENSMUST00000156531.1	19945	18597	Pdha1	pyruvate dehydrogenase E1 alpha 1	NA	NA	NA	NA
chrX	160230881	160230900	20	*	peak_66650	23	-	2.46017e-07	Distal Intergenic	20	160269701	160269963	263	2	ENSMUSG00000082500.1	ENSMUST00000118775.1	39063	NA	NA	NA	NA	NA	NA	NA
chrX	160233221	160233240	20	*	peak_66651	38	-	2.99882e-11	Distal Intergenic	20	160269701	160269963	263	2	ENSMUSG00000082500.1	ENSMUST00000118775.1	36723	NA	NA	NA	NA	NA	NA	NA
chrX	160309981	160310000	20	*	peak_66652	47	-	1.29737e-13	Promoter (<=1kb)	20	160309007	160309488	482	2	ENSMUSG00000083516.1	ENSMUST00000121406.1	-493	NA	NA	NA	MER45C	-	DNA	hAT-Tip100
chrX	160460401	160460420	20	*	peak_66653	16	-	0.00618825	Intron (ENSMUST00000112408.8/ENSMUSG00000031298.15, intron 5 of 27)	20	160427292	160496738	69447	1	ENSMUSG00000031298.15	ENSMUST00000112398.2	33109	237175	Adgrg2	adhesion G protein-coupled receptor G2	B1_Mus1	-	SINE	Alu
chrX	160860881	160860900	20	*	peak_66654	101	-	7.06538e-16	Intron (ENSMUST00000196297.4/ENSMUSG00000031292.14, intron 5 of 18)	20	160846922	160850477	3556	2	ENSMUSG00000031292.14	ENSMUST00000199927.1	-10404	382253	Cdkl5	cyclin-dependent kinase-like 5	NA	NA	NA	NA
chrX	160932321	160932340	20	*	peak_66655	26	-	4.09616e-08	Intron (ENSMUST00000087104.10/ENSMUSG00000031292.14, intron 1 of 18)	20	160771923	160928521	156599	2	ENSMUSG00000031292.14	ENSMUST00000197942.4	-3800	382253	Cdkl5	cyclin-dependent kinase-like 5	NA	NA	NA	NA
chrX	160966381	160966400	20	*	peak_66656	104	-	7.06538e-16	Intron (ENSMUST00000087104.10/ENSMUSG00000031292.14, intron 1 of 18)	20	160784308	160994704	210397	2	ENSMUSG00000031292.14	ENSMUST00000087104.10	28304	382253	Cdkl5	cyclin-dependent kinase-like 5	NA	NA	NA	NA
chrX	160988301	160988320	20	*	peak_66657	12	-	0.0342569	Intron (ENSMUST00000087104.10/ENSMUSG00000031292.14, intron 1 of 18)	20	160784308	160994704	210397	2	ENSMUSG00000031292.14	ENSMUST00000087104.10	6384	382253	Cdkl5	cyclin-dependent kinase-like 5	B1_Mur1	+	SINE	Alu
chrX	161073241	161073260	20	*	peak_66658	15	-	0.00919205	Distal Intergenic	20	161082525	161202033	119509	1	ENSMUSG00000000037.17	ENSMUST00000238603.1	-9265	107815	Scml2	Scm polycomb group protein like 2	B1F1	-	SINE	Alu
chrX	161073241	161073260	20	*	peak_66658	15	-	0.00919205	Distal Intergenic	20	161082525	161202033	119509	1	ENSMUSG00000000037.17	ENSMUST00000238603.1	-9265	107815	Scml2	Scm polycomb group protein like 2	MT2B2	-	LTR	ERVL
chrX	161073241	161073260	20	*	peak_66658	15	-	0.00919205	Distal Intergenic	20	161082525	161202033	119509	1	ENSMUSG00000000037.17	ENSMUST00000238603.1	-9265	107815	Scml2	Scm polycomb group protein like 2	YREP_Mm	+	Unknown	unknown
chrX	161074441	161074460	20	*	peak_66659	108	-	7.06538e-16	Distal Intergenic	20	161082525	161202033	119509	1	ENSMUSG00000000037.17	ENSMUST00000238603.1	-8065	107815	Scml2	Scm polycomb group protein like 2	MMERGLN-int	+	LTR	ERV1
chrX	161281101	161281120	20	*	peak_66660	12	-	0.0342569	Distal Intergenic	20	161287456	161307699	20244	1	ENSMUSG00000108981.1	ENSMUST00000141946.2	-6336	NA	NA	NA	B2_Mm1t	-	SINE	B2
chrX	161364521	161364540	20	*	peak_66661	14	-	0.0139315	3' UTR	20	161298379	161366252	67874	1	ENSMUSG00000108981.1	ENSMUST00000207320.1	66142	NA	NA	NA	URR1B	+	DNA	hAT-Charlie
chrX	161491641	161491660	20	*	peak_66662	25	-	7.47474e-08	Distal Intergenic	20	161485567	161486485	919	2	ENSMUSG00000081845.1	ENSMUST00000120823.1	-5156	NA	NA	NA	NA	NA	NA	NA
chrX	161712601	161712620	20	*	peak_66663	14	-	0.0139315	Distal Intergenic	20	161717069	161779494	62426	1	ENSMUSG00000043518.7	ENSMUST00000112338.1	-4449	24004	Rai2	retinoic acid induced 2	L1MdA_I	-	LINE	L1
chrX	161744381	161744400	20	*	peak_66664	77	-	7.06538e-16	Intron (ENSMUST00000112338.1/ENSMUSG00000043518.7, intron 1 of 1)	20	161717627	161779496	61870	1	ENSMUSG00000043518.7	ENSMUST00000061514.7	26754	24004	Rai2	retinoic acid induced 2	NA	NA	NA	NA
chrX	161803641	161803660	20	*	peak_66665	58	-	8.09541e-16	Distal Intergenic	20	161815174	161825323	10150	2	ENSMUSG00000086540.2	ENSMUST00000238615.1	21663	195726	Scml1	Scm polycomb group protein like 1	NA	NA	NA	NA
chrX	161823181	161823200	20	*	peak_66666	18	-	0.00302092	Promoter (2-3kb)	20	161815174	161825323	10150	2	ENSMUSG00000086540.2	ENSMUST00000238615.1	2123	195726	Scml1	Scm polycomb group protein like 1	RMER13A1	+	LTR	ERVK
chrX	161877021	161877040	20	*	peak_66667	99	-	7.06538e-16	Intron (ENSMUST00000087085.9/ENSMUSG00000059493.13, intron 1 of 8)	20	161908223	161908777	555	1	ENSMUSG00000087571.1	ENSMUST00000154188.1	-31183	NA	NA	NA	NA	NA	NA	NA
chrX	161900881	161900900	20	*	peak_66668	12	-	0.0342569	Intron (ENSMUST00000087085.9/ENSMUSG00000059493.13, intron 1 of 8)	20	161908223	161908777	555	1	ENSMUSG00000087571.1	ENSMUST00000154188.1	-7323	NA	NA	NA	NA	NA	NA	NA
chrX	161908861	161908880	20	*	peak_66669	75	-	7.06538e-16	Promoter (<=1kb)	20	161908223	161908777	555	1	ENSMUSG00000087571.1	ENSMUST00000154188.1	638	NA	NA	NA	NA	NA	NA	NA
chrX	161982861	161982880	20	*	peak_66670	21	-	8.10804e-07	Intron (ENSMUST00000087085.9/ENSMUSG00000059493.13, intron 1 of 8)	20	161908223	161908777	555	1	ENSMUSG00000087571.1	ENSMUST00000154188.1	74638	NA	NA	NA	B3A	-	SINE	B2
chrX	162012341	162012360	20	*	peak_66671	29	-	6.73723e-09	Intron (ENSMUST00000087085.9/ENSMUSG00000059493.13, intron 1 of 8)	20	162069457	162069563	107	1	ENSMUSG00000065828.1	ENSMUST00000083894.1	-57097	NA	NA	NA	LTR16C	-	LTR	ERVL
chrX	162099341	162099360	20	*	peak_66672	161	-	7.06538e-16	Intron (ENSMUST00000087085.9/ENSMUSG00000059493.13, intron 1 of 8)	20	162114238	162114341	104	1	ENSMUSG00000065943.1	ENSMUST00000084009.1	-14878	NA	NA	NA	MT2_Mm	-	LTR	ERVL
chrX	162105881	162105900	20	*	peak_66673	27	-	2.24556e-08	Intron (ENSMUST00000087085.9/ENSMUSG00000059493.13, intron 1 of 8)	20	162114238	162114341	104	1	ENSMUSG00000065943.1	ENSMUST00000084009.1	-8338	NA	NA	NA	UCON37	-	DNA	hAT-Ac
chrX	162177861	162177880	20	*	peak_66674	45	-	4.35642e-13	Distal Intergenic	20	161833296	162159730	326435	2	ENSMUSG00000059493.13	ENSMUST00000087085.9	-18131	195727	Nhs	NHS actin remodeling regulator	L1MdA_I	+	LINE	L1
chrX	162192521	162192540	20	*	peak_66675	140	-	7.06538e-16	Distal Intergenic	20	161833296	162159730	326435	2	ENSMUSG00000059493.13	ENSMUST00000087085.9	-32791	195727	Nhs	NHS actin remodeling regulator	MER113A	+	DNA	hAT-Charlie
chrX	162215981	162216000	20	*	peak_66676	13	-	0.021652	Distal Intergenic	20	162237099	162237226	128	1	ENSMUSG00000098436.1	ENSMUST00000184754.1	-21099	NA	NA	NA	PB1D7	-	SINE	Alu
chrX	162215981	162216000	20	*	peak_66676	13	-	0.021652	Distal Intergenic	20	162237099	162237226	128	1	ENSMUSG00000098436.1	ENSMUST00000184754.1	-21099	NA	NA	NA	ID_B1	-	SINE	B4
chrX	162291221	162291240	20	*	peak_66677	12	-	0.0342569	Distal Intergenic	20	162305029	162305302	274	2	ENSMUSG00000084598.1	ENSMUST00000122649.1	14062	NA	NA	NA	L2a	-	LINE	L2
chrX	162291701	162291720	20	*	peak_66678	29	-	6.73723e-09	Distal Intergenic	20	162305029	162305302	274	2	ENSMUSG00000084598.1	ENSMUST00000122649.1	13582	NA	NA	NA	NA	NA	NA	NA
chrX	162459561	162459580	20	*	peak_66679	12	-	0.0342569	Intron (ENSMUST00000154424.7/ENSMUSG00000040855.15, intron 12 of 15)	20	162546220	162552579	6360	2	ENSMUSG00000040855.15	ENSMUST00000155043.1	92999	194590	Reps2	RALBP1 associated Eps domain containing protein 2	NA	NA	NA	NA
chrX	162607601	162607620	20	*	peak_66680	12	-	0.0342569	Intron (ENSMUST00000101102.1/ENSMUSG00000040855.15, intron 1 of 17)	20	162576618	162577071	454	2	ENSMUSG00000082007.1	ENSMUST00000119143.1	-30530	NA	NA	NA	NA	NA	NA	NA
chrX	162645701	162645720	20	*	peak_66681	38	-	2.99882e-11	Promoter (2-3kb)	20	162411954	162643649	231696	2	ENSMUSG00000040855.15	ENSMUST00000112334.7	-2052	194590	Reps2	RALBP1 associated Eps domain containing protein 2	GA-rich	+	Low_complexity	unknown
chrX	162651301	162651320	20	*	peak_66682	12	-	0.0342569	Distal Intergenic	20	162411954	162643649	231696	2	ENSMUSG00000040855.15	ENSMUST00000112334.7	-7652	194590	Reps2	RALBP1 associated Eps domain containing protein 2	NA	NA	NA	NA
chrX	162695481	162695500	20	*	peak_66683	16	-	0.00618825	Promoter (2-3kb)	20	162697612	162698253	642	1	ENSMUSG00000082571.1	ENSMUST00000122208.1	-2112	667630	Gm8737	SEC22 vesicle trafficking protein homolog B pseudogene	MTE2b	+	LTR	ERVL-MaLR
chrX	162755481	162755500	20	*	peak_66684	22	-	4.4782e-07	Distal Intergenic	20	162760402	162779092	18691	1	ENSMUSG00000031353.13	ENSMUST00000033720.11	-4902	245688	Rbbp7	retinoblastoma binding protein 7, chromatin remodeling factor	MT2B2	-	LTR	ERVL
chrX	162892381	162892400	20	*	peak_66685	12	-	0.0342569	Promoter (2-3kb)	20	162894755	162895154	400	2	ENSMUSG00000081917.1	ENSMUST00000117703.1	2754	100041607	Gm15209	predicted gene 15209	B1_Mus2	-	SINE	Alu
chrX	162998641	162998660	20	*	peak_66686	17	-	0.00425669	Intron (ENSMUST00000112303.7/ENSMUSG00000031360.14, intron 15 of 18)	20	162969105	163031319	62215	1	ENSMUSG00000031360.14	ENSMUST00000112300.1	29536	55936	Ctps2	cytidine 5'-triphosphate synthase 2	MT2B	-	LTR	ERVL
chrX	163006221	163006240	20	*	peak_66687	12	-	0.0342569	Intron (ENSMUST00000112303.7/ENSMUSG00000031360.14, intron 16 of 18)	20	162969105	163031319	62215	1	ENSMUSG00000031360.14	ENSMUST00000112300.1	37116	55936	Ctps2	cytidine 5'-triphosphate synthase 2	NA	NA	NA	NA
chrX	163140161	163140180	20	*	peak_66688	25	-	7.47474e-08	Distal Intergenic	20	163150391	163150497	107	2	ENSMUSG00000064428.1	ENSMUST00000082494.1	10317	NA	NA	NA	Lx7	-	LINE	L1
chrX	163643961	163643980	20	*	peak_66689	37	-	5.49122e-11	Distal Intergenic	20	163513904	163549677	35774	2	ENSMUSG00000031364.2	ENSMUST00000033730.2	-94284	14829	Grpr	gastrin releasing peptide receptor	NA	NA	NA	NA
chrX	163648821	163648840	20	*	peak_66690	14	-	0.0139315	Distal Intergenic	20	163513904	163549677	35774	2	ENSMUSG00000031364.2	ENSMUST00000033730.2	-99144	14829	Grpr	gastrin releasing peptide receptor	NA	NA	NA	NA
chrX	163746701	163746720	20	*	peak_66691	13	-	0.021652	Distal Intergenic	20	163760139	163761329	1191	2	ENSMUSG00000083695.6	ENSMUST00000059320.3	14609	74264	Rnf138rt1	ring finger protein 138, retrogene 1	NA	NA	NA	NA
chrX	163765021	163765040	20	*	peak_66692	35	-	1.8321e-10	Distal Intergenic	20	163760139	163761329	1191	2	ENSMUSG00000083695.6	ENSMUST00000059320.3	-3692	74264	Rnf138rt1	ring finger protein 138, retrogene 1	NA	NA	NA	NA
chrX	163831681	163831700	20	*	peak_66693	43	-	1.46339e-12	Distal Intergenic	20	163778229	163778444	216	2	ENSMUSG00000081699.1	ENSMUST00000122098.1	-53237	NA	NA	NA	ORR1D2	+	LTR	ERVL-MaLR
chrX	163842501	163842520	20	*	peak_66694	19	-	0.00251094	Distal Intergenic	20	163778229	163778444	216	2	ENSMUSG00000081699.1	ENSMUST00000122098.1	-64057	NA	NA	NA	L1Lx_II	+	LINE	L1
chrX	164077081	164077100	20	*	peak_66695	12	-	0.0342569	Promoter (<=1kb)	20	164071885	164076493	4609	2	ENSMUSG00000040749.11	ENSMUST00000134272.1	-588	20438	Siah1b	siah E3 ubiquitin protein ligase 1B	B1_Mus2	-	SINE	Alu
chrX	164149041	164149060	20	*	peak_66696	13	-	0.021652	Intron (ENSMUST00000112271.9/ENSMUSG00000015405.15, intron 2 of 18)	20	164140478	164188420	47943	1	ENSMUSG00000015405.15	ENSMUST00000073973.10	8563	70008	Ace2	angiotensin I converting enzyme (peptidyl-dipeptidase A) 2	Charlie26a	-	DNA	hAT-Charlie
chrX	164189321	164189340	20	*	peak_66697	44	-	8.0026e-13	Distal Intergenic	20	164162178	164185824	23647	1	ENSMUSG00000015405.15	ENSMUST00000131543.1	27143	70008	Ace2	angiotensin I converting enzyme (peptidyl-dipeptidase A) 2	NA	NA	NA	NA
chrX	164613501	164613520	20	*	peak_66698	66	-	7.06538e-16	Distal Intergenic	20	164506327	164539752	33426	1	ENSMUSG00000031384.2	ENSMUST00000033756.2	107174	69299	Asb9	ankyrin repeat and SOCS box-containing 9	NA	NA	NA	NA
chrX	164761681	164761700	20	*	peak_66699	12	-	0.0342569	Distal Intergenic	20	164863607	164863883	277	1	ENSMUSG00000080834.1	ENSMUST00000118058.1	-101907	NA	NA	NA	RMER19A	+	LTR	ERVK
chrX	164869841	164869860	20	*	peak_66700	19	-	0.00251094	Distal Intergenic	20	164863607	164863883	277	1	ENSMUSG00000080834.1	ENSMUST00000118058.1	6234	NA	NA	NA	BGLII	-	LTR	ERVK
chrX	165042701	165042720	20	*	peak_66701	26	-	4.09616e-08	Distal Intergenic	20	165003765	165004829	1065	2	ENSMUSG00000079600.2	ENSMUST00000114890.2	-37872	NA	NA	NA	L1MdV_II	+	LINE	L1
chrX	165074781	165074800	20	*	peak_66702	187	-	7.06538e-16	Distal Intergenic	20	165003765	165004829	1065	2	ENSMUSG00000079600.2	ENSMUST00000114890.2	-69952	NA	NA	NA	NA	NA	NA	NA
chrX	165341141	165341160	20	*	peak_66703	33	-	6.08561e-10	Distal Intergenic	20	165129017	165327393	198377	2	ENSMUSG00000018589.8	ENSMUST00000058787.8	-13748	237213	Glra2	glycine receptor, alpha 2 subunit	MT2_Mm	-	LTR	ERVL
chrX	165356081	165356100	20	*	peak_66704	23	-	2.46017e-07	Distal Intergenic	20	165129017	165327393	198377	2	ENSMUSG00000018589.8	ENSMUST00000058787.8	-28688	237213	Glra2	glycine receptor, alpha 2 subunit	MER81	-	DNA	hAT-Blackjack
chrX	165359821	165359840	20	*	peak_66705	75	-	7.06538e-16	Distal Intergenic	20	165129017	165327393	198377	2	ENSMUSG00000018589.8	ENSMUST00000058787.8	-32428	237213	Glra2	glycine receptor, alpha 2 subunit	Lx9	-	LINE	L1
chrX	165370241	165370260	20	*	peak_66706	12	-	0.0342569	Distal Intergenic	20	165129017	165327393	198377	2	ENSMUSG00000018589.8	ENSMUST00000058787.8	-42848	237213	Glra2	glycine receptor, alpha 2 subunit	L1M5	-	LINE	L1
chrX	165524241	165524260	20	*	peak_66707	57	-	9.37535e-16	Distal Intergenic	20	165680204	165680582	379	1	ENSMUSG00000082134.1	ENSMUST00000117309.1	-155944	100302566	Gm15236	SUMO/sentrin specific peptidase 3 pseudogene	NA	NA	NA	NA
chrX	165622741	165622760	20	*	peak_66708	49	-	3.92689e-14	Distal Intergenic	20	165680204	165680582	379	1	ENSMUSG00000082134.1	ENSMUST00000117309.1	-57444	100302566	Gm15236	SUMO/sentrin specific peptidase 3 pseudogene	NA	NA	NA	NA
chrX	165759501	165759520	20	*	peak_66709	28	-	1.23076e-08	Distal Intergenic	20	165717409	165717515	107	2	ENSMUSG00000064497.1	ENSMUST00000082563.1	-41986	NA	NA	NA	NA	NA	NA	NA
chrX	165898041	165898060	20	*	peak_66710	20	-	0.00251094	Distal Intergenic	20	166024033	166024420	388	2	ENSMUSG00000081012.1	ENSMUST00000120501.1	126360	NA	NA	NA	B3	+	SINE	B2
chrX	166010821	166010840	20	*	peak_66711	13	-	0.021652	Distal Intergenic	20	166024033	166024420	388	2	ENSMUSG00000081012.1	ENSMUST00000120501.1	13580	NA	NA	NA	B1_Mur1	+	SINE	Alu
chrX	166375901	166375920	20	*	peak_66712	16	-	0.00618825	Intron (ENSMUST00000112235.7/ENSMUSG00000031342.17, intron 3 of 6)	20	166344842	166373287	28446	1	ENSMUSG00000031342.17	ENSMUST00000129731.1	31059	14758	Gpm6b	glycoprotein m6b	NA	NA	NA	NA
chrX	166441021	166441040	20	*	peak_66713	30	-	3.69573e-09	Promoter (<=1kb)	20	166440776	166453138	12363	1	ENSMUSG00000079317.10	ENSMUST00000112192.7	245	66226	Trappc2	trafficking protein particle complex 2	NA	NA	NA	NA
chrX	166584461	166584480	20	*	peak_66714	70	-	7.06538e-16	Promoter (1-2kb)	20	166523007	166585720	62714	2	ENSMUSG00000000402.2	ENSMUST00000000412.2	1240	54156	Egfl6	EGF-like-domain, multiple 6	(GT)n	+	Simple_repeat	unknown
chrX	166619441	166619460	20	*	peak_66715	48	-	7.11663e-14	Promoter (2-3kb)	20	166618102	166621542	3441	2	ENSMUSG00000087677.1	ENSMUST00000156526.1	2082	NA	NA	NA	MLTR25A	+	LTR	ERVK
chrX	166673861	166673880	20	*	peak_66716	15	-	0.00919205	Intron (ENSMUST00000135086.1/ENSMUSG00000086860.1, intron 6 of 8)	20	166662025	166689812	27788	1	ENSMUSG00000086860.1	ENSMUST00000135086.1	11836	382255	Gm1720	predicted gene 1720	NA	NA	NA	NA
chrX	166708841	166708860	20	*	peak_66717	12	-	0.0342569	Distal Intergenic	20	166662025	166689812	27788	1	ENSMUSG00000086860.1	ENSMUST00000135086.1	46816	382255	Gm1720	predicted gene 1720	MER21B	+	LTR	ERVL
chrX	166755021	166755040	20	*	peak_66718	27	-	2.24556e-08	Distal Intergenic	20	166662025	166689812	27788	1	ENSMUSG00000086860.1	ENSMUST00000135086.1	92996	382255	Gm1720	predicted gene 1720	LTR72_RN	-	LTR	ERV1
chrX	166801081	166801100	20	*	peak_66719	13	-	0.021652	Distal Intergenic	20	166854211	166855011	801	1	ENSMUSG00000067147.7	ENSMUST00000118791.1	-53111	641660	Rpl7a-ps11	ribosomal protein L7A, pseudogene 11	NA	NA	NA	NA
chrX	166854501	166854520	20	*	peak_66720	36	-	1.00184e-10	Promoter (<=1kb)	20	166854211	166855011	801	1	ENSMUSG00000067147.7	ENSMUST00000118791.1	290	641660	Rpl7a-ps11	ribosomal protein L7A, pseudogene 11	NA	NA	NA	NA
chrX	166905161	166905180	20	*	peak_66721	22	-	4.4782e-07	Distal Intergenic	20	166935469	166935915	447	1	ENSMUSG00000082019.1	ENSMUST00000119174.1	-30289	NA	NA	NA	L1_Mur1	-	LINE	L1
chrX	166931121	166931140	20	*	peak_66722	36	-	1.00184e-10	Distal Intergenic	20	166935469	166935915	447	1	ENSMUSG00000082019.1	ENSMUST00000119174.1	-4329	NA	NA	NA	MLT1J2	-	LTR	ERVL-MaLR
chrX	166957121	166957140	20	*	peak_66723	15	-	0.00919205	Promoter (<=1kb)	20	166957099	166957226	128	1	ENSMUSG00000104948.1	ENSMUST00000197570.1	22	NA	NA	NA	MER5A1	-	DNA	hAT-Charlie
chrX	167208121	167208140	20	*	peak_66724	26	-	4.09616e-08	Promoter (<=1kb)	20	167207292	167208827	1536	2	ENSMUSG00000049775.16	ENSMUST00000112175.1	687	19241	Tmsb4x	thymosin, beta 4, X chromosome	NA	NA	NA	NA
chrX	167268161	167268180	20	*	peak_66725	54	-	2.47493e-15	Distal Intergenic	20	167245543	167264329	18787	2	ENSMUSG00000040522.5	ENSMUST00000133722.1	-3832	170744	Tlr8	toll-like receptor 8	NA	NA	NA	NA
chrX	167276461	167276480	20	*	peak_66726	20	-	0.00251094	Distal Intergenic	20	167245543	167264329	18787	2	ENSMUSG00000040522.5	ENSMUST00000133722.1	-12132	170744	Tlr8	toll-like receptor 8	NA	NA	NA	NA
chrX	167308401	167308420	20	*	peak_66727	80	-	7.06538e-16	Exon (ENSMUST00000112161.7/ENSMUSG00000044583.13, exon 5 of 5)	20	167317680	167330443	12764	2	ENSMUSG00000044583.13	ENSMUST00000149507.1	22023	170743	Tlr7	toll-like receptor 7	MurSAT1	-	Satellite	unknown
chrX	167355361	167355380	20	*	peak_66728	14	-	0.0139315	Intron (ENSMUST00000026839.4/ENSMUSG00000025742.5, intron 4 of 6)	20	167361455	167364421	2967	1	ENSMUSG00000086258.1	ENSMUST00000150690.1	-6075	NA	NA	NA	L1MEd	+	LINE	L1
chrX	167497541	167497560	20	*	peak_66729	37	-	5.49122e-11	Intron (ENSMUST00000238211.1/ENSMUSG00000049176.16, intron 10 of 16)	20	167445989	167446531	543	2	ENSMUSG00000081216.3	ENSMUST00000119303.1	-51010	NA	NA	NA	PB1D7	-	SINE	Alu
chrX	167504501	167504520	20	*	peak_66730	18	-	0.00302092	Intron (ENSMUST00000238211.1/ENSMUSG00000049176.16, intron 9 of 16)	20	167445989	167446531	543	2	ENSMUSG00000081216.3	ENSMUST00000119303.1	-57970	NA	NA	NA	L1MC4	+	LINE	L1
chrX	167838261	167838280	20	*	peak_66731	139	-	7.06538e-16	Intron (ENSMUST00000238211.1/ENSMUSG00000049176.16, intron 1 of 16)	20	167471309	167855077	383769	2	ENSMUSG00000049176.16	ENSMUST00000238211.1	16797	333605	Frmpd4	FERM and PDZ domain containing 4	NA	NA	NA	NA
chrX	167994621	167994640	20	*	peak_66732	34	-	3.33796e-10	Intron (ENSMUST00000112147.8/ENSMUSG00000049176.16, intron 3 of 19)	20	167987505	167988224	720	1	ENSMUSG00000082915.1	ENSMUST00000118156.1	7116	100417872	Gm15240	predicted gene 15240	NA	NA	NA	NA
chrX	168220841	168220860	20	*	peak_66733	20	-	0.00251094	Intron (ENSMUST00000112147.8/ENSMUSG00000049176.16, intron 3 of 19)	20	167475298	168124290	648993	2	ENSMUSG00000049176.16	ENSMUST00000239138.1	-96551	333605	Frmpd4	FERM and PDZ domain containing 4	NA	NA	NA	NA
chrX	168390801	168390820	20	*	peak_66734	14	-	0.0139315	Intron (ENSMUST00000112147.8/ENSMUSG00000049176.16, intron 3 of 19)	20	168366464	168366858	395	1	ENSMUSG00000083611.1	ENSMUST00000119890.1	24337	NA	NA	NA	Lx4A	-	LINE	L1
chrX	168392161	168392180	20	*	peak_66735	14	-	0.0139315	Intron (ENSMUST00000112147.8/ENSMUSG00000049176.16, intron 3 of 19)	20	168366464	168366858	395	1	ENSMUSG00000083611.1	ENSMUST00000119890.1	25697	NA	NA	NA	NA	NA	NA	NA
chrX	168462741	168462760	20	*	peak_66736	16	-	0.00618825	Intron (ENSMUST00000112147.8/ENSMUSG00000049176.16, intron 2 of 19)	20	167473973	168448042	974070	2	ENSMUSG00000049176.16	ENSMUST00000238709.1	-14699	333605	Frmpd4	FERM and PDZ domain containing 4	(AC)n	+	Simple_repeat	unknown
chrX	168597961	168597980	20	*	peak_66737	21	-	8.10804e-07	Distal Intergenic	20	168581891	168582002	112	2	ENSMUSG00000089434.1	ENSMUST00000158809.1	-15959	NA	NA	NA	NA	NA	NA	NA
chrX	168601441	168601460	20	*	peak_66738	17	-	0.00425669	Distal Intergenic	20	168581891	168582002	112	2	ENSMUSG00000089434.1	ENSMUST00000158809.1	-19439	NA	NA	NA	MTE2a	-	LTR	ERVL-MaLR
chrX	168746161	168746180	20	*	peak_66739	21	-	8.10804e-07	Distal Intergenic	20	168774857	168775256	400	2	ENSMUSG00000081500.1	ENSMUST00000118747.1	29076	NA	NA	NA	MERVL_2A-int	-	LTR	ERVL
chrX	168755981	168756000	20	*	peak_66740	450	-	7.06538e-16	Distal Intergenic	20	168774857	168775256	400	2	ENSMUSG00000081500.1	ENSMUST00000118747.1	19256	NA	NA	NA	MLT1A1	+	LTR	ERVL-MaLR
chrX	168756881	168756900	20	*	peak_66741	14	-	0.0139315	Distal Intergenic	20	168774857	168775256	400	2	ENSMUSG00000081500.1	ENSMUST00000118747.1	18356	NA	NA	NA	ORSL-2b	+	DNA	hAT-Tip100
chrX	168774181	168774200	20	*	peak_66742	375	-	7.06538e-16	Promoter (1-2kb)	20	168774857	168775256	400	2	ENSMUSG00000081500.1	ENSMUST00000118747.1	1056	NA	NA	NA	NA	NA	NA	NA
chrX	168810021	168810040	20	*	peak_66743	22	-	4.4782e-07	Intron (ENSMUST00000033721.12/ENSMUSG00000031355.16, intron 1 of 12)	20	168795099	169304435	509337	1	ENSMUSG00000031355.16	ENSMUST00000033721.12	14922	11856	Arhgap6	Rho GTPase activating protein 6	NA	NA	NA	NA
chrX	168877501	168877520	20	*	peak_66744	13	-	0.021652	Intron (ENSMUST00000033721.12/ENSMUSG00000031355.16, intron 1 of 12)	20	168795099	169304435	509337	1	ENSMUSG00000031355.16	ENSMUST00000033721.12	82402	11856	Arhgap6	Rho GTPase activating protein 6	MT2_Mm	-	LTR	ERVL
chrX	168895581	168895600	20	*	peak_66745	152	-	7.06538e-16	Intron (ENSMUST00000033721.12/ENSMUSG00000031355.16, intron 1 of 12)	20	168795099	169304435	509337	1	ENSMUSG00000031355.16	ENSMUST00000033721.12	100482	11856	Arhgap6	Rho GTPase activating protein 6	NA	NA	NA	NA
chrX	168957581	168957600	20	*	peak_66746	34	-	3.33796e-10	Intron (ENSMUST00000033721.12/ENSMUSG00000031355.16, intron 1 of 12)	20	169036611	169251527	214917	1	ENSMUSG00000031355.16	ENSMUST00000143048.1	-79011	11856	Arhgap6	Rho GTPase activating protein 6	MTA_Mm	-	LTR	ERVL-MaLR
chrX	168957581	168957600	20	*	peak_66746	34	-	3.33796e-10	Intron (ENSMUST00000033721.12/ENSMUSG00000031355.16, intron 1 of 12)	20	169036611	169251527	214917	1	ENSMUSG00000031355.16	ENSMUST00000143048.1	-79011	11856	Arhgap6	Rho GTPase activating protein 6	MTA_Mm-int	-	LTR	ERVL-MaLR
chrX	168990801	168990820	20	*	peak_66747	13	-	0.021652	Intron (ENSMUST00000033721.12/ENSMUSG00000031355.16, intron 1 of 12)	20	169036611	169251527	214917	1	ENSMUSG00000031355.16	ENSMUST00000143048.1	-45791	11856	Arhgap6	Rho GTPase activating protein 6	Lx9	-	LINE	L1
chrX	169052361	169052380	20	*	peak_66748	14	-	0.0139315	Intron (ENSMUST00000033721.12/ENSMUSG00000031355.16, intron 1 of 12)	20	169036611	169304435	267825	1	ENSMUSG00000031355.16	ENSMUST00000139146.7	15750	11856	Arhgap6	Rho GTPase activating protein 6	MER58B	+	DNA	hAT-Charlie
chrX	169108221	169108240	20	*	peak_66749	23	-	2.46017e-07	Promoter (1-2kb)	20	169037674	169106536	68863	2	ENSMUSG00000087201.1	ENSMUST00000136779.1	-1685	NA	NA	NA	MLT1A	+	LTR	ERVL-MaLR
chrX	169210301	169210320	20	*	peak_66750	25	-	7.47474e-08	Intron (ENSMUST00000033721.12/ENSMUSG00000031355.16, intron 1 of 12)	20	169180022	169187200	7179	2	ENSMUSG00000031354.16	ENSMUST00000154923.1	-23101	11704	Amelx	amelogenin, X-linked	MLT1J1	-	LTR	ERVL-MaLR
chrX	169335361	169335380	20	*	peak_66751	20	-	0.00251094	Intron (ENSMUST00000156210.7/ENSMUSG00000087159.7, intron 5 of 5)	20	169320622	169368190	47569	1	ENSMUSG00000087159.7	ENSMUST00000149873.1	14739	101055907	Gm15246	predicted gene 15246	NA	NA	NA	NA
chrX	169373041	169373060	20	*	peak_66752	16	-	0.00618825	Distal Intergenic	20	169368189	169370003	1815	1	ENSMUSG00000081137.3	ENSMUST00000119987.1	4852	NA	NA	NA	MT2C_Mm	-	LTR	ERVL
chrX	169373201	169373220	20	*	peak_66753	176	-	7.06538e-16	Distal Intergenic	20	169368189	169370003	1815	1	ENSMUSG00000081137.3	ENSMUST00000119987.1	5012	NA	NA	NA	MT2C_Mm	-	LTR	ERVL
chrX	169373201	169373220	20	*	peak_66753	176	-	7.06538e-16	Distal Intergenic	20	169368189	169370003	1815	1	ENSMUSG00000081137.3	ENSMUST00000119987.1	5012	NA	NA	NA	MERVL_2A-int	-	LTR	ERVL
chrX	169373341	169373360	20	*	peak_66754	21	-	8.10804e-07	Distal Intergenic	20	169368189	169370003	1815	1	ENSMUSG00000081137.3	ENSMUST00000119987.1	5152	NA	NA	NA	MERVL_2A-int	-	LTR	ERVL
chrX	169373901	169373940	40	*	peak_66755	17	-	0.00822122	Distal Intergenic	20	169368189	169370003	1815	1	ENSMUSG00000081137.3	ENSMUST00000119987.1	5712	NA	NA	NA	MERVL_2A-int	-	LTR	ERVL
chrX	169374141	169374160	20	*	peak_66756	18	-	0.00302092	Distal Intergenic	20	169368189	169370003	1815	1	ENSMUSG00000081137.3	ENSMUST00000119987.1	5952	NA	NA	NA	MERVL_2A-int	-	LTR	ERVL
chrX	169375321	169375340	20	*	peak_66757	12	-	0.0342569	Distal Intergenic	20	169368189	169370003	1815	1	ENSMUSG00000081137.3	ENSMUST00000119987.1	7132	NA	NA	NA	MERVL_2A-int	-	LTR	ERVL
chrX	169375581	169375600	20	*	peak_66758	25	-	7.47474e-08	Distal Intergenic	20	169368189	169370003	1815	1	ENSMUSG00000081137.3	ENSMUST00000119987.1	7392	NA	NA	NA	MT2C_Mm	-	LTR	ERVL
chrX	169524201	169524220	20	*	peak_66759	23	-	2.46017e-07	Distal Intergenic	20	169447830	169475913	28084	1	ENSMUSG00000087587.1	ENSMUST00000129410.1	76371	102632673	Gm15245	predicted gene 15245	NA	NA	NA	NA
chrX	169581201	169581220	20	*	peak_66760	18	-	0.00302092	Distal Intergenic	20	169685199	169990795	305597	1	ENSMUSG00000035299.16	ENSMUST00000112107.7	-103979	17318	Mid1	midline 1	MT2C_Mm	-	LTR	ERVL
chrX	169581301	169581320	20	*	peak_66761	19	-	0.00251094	Distal Intergenic	20	169685199	169990795	305597	1	ENSMUSG00000035299.16	ENSMUST00000112107.7	-103879	17318	Mid1	midline 1	MT2C_Mm	-	LTR	ERVL
chrX	169618061	169618080	20	*	peak_66762	12	-	0.0342569	Distal Intergenic	20	169685199	169990795	305597	1	ENSMUSG00000035299.16	ENSMUST00000112107.7	-67119	17318	Mid1	midline 1	NA	NA	NA	NA
chrX	169706101	169706120	20	*	peak_66763	13	-	0.021652	Intron (ENSMUST00000112107.7/ENSMUSG00000035299.16, intron 1 of 9)	20	169695781	169695899	119	2	ENSMUSG00000065716.1	ENSMUST00000083782.1	-10202	115489218	Gm25651	predicted gene, 25651	NA	NA	NA	NA
chrX	169792561	169792580	20	*	peak_66764	26	-	4.09616e-08	Intron (ENSMUST00000112107.7/ENSMUSG00000035299.16, intron 1 of 9)	20	169776378	169779635	3258	2	ENSMUSG00000055357.8	ENSMUST00000068874.7	-12926	66747	4933400A11Rik	capping protein (actin filament) muscle Z-line, alpha 1 pseudogene	NA	NA	NA	NA
chrX	169884861	169884880	20	*	peak_66765	12	-	0.0342569	Intron (ENSMUST00000112107.7/ENSMUSG00000035299.16, intron 2 of 9)	20	169879664	169990571	110908	1	ENSMUSG00000035299.16	ENSMUST00000078947.11	5197	17318	Mid1	midline 1	NA	NA	NA	NA
chrX	169912801	169912820	20	*	peak_66766	31	-	2.02184e-09	Intron (ENSMUST00000112107.7/ENSMUSG00000035299.16, intron 2 of 9)	20	169926951	169990798	63848	1	ENSMUSG00000035299.16	ENSMUST00000163810.8	-14131	17318	Mid1	midline 1	NA	NA	NA	NA
chrX	170677081	170677100	20	*	peak_66767	320	-	7.06538e-16	Exon (ENSMUST00000178693.1/ENSMUSG00000093806.1, exon 7 of 8)	20	170672644	170678054	5411	1	ENSMUSG00000093806.1	ENSMUST00000178693.1	4437	107626	Asmt	acetylserotonin O-methyltransferase	NA	NA	NA	NA
chrX	170746681	170746700	20	*	peak_66768	57	-	9.37535e-16	Promoter (<=1kb)	20	170746836	170747207	372	2	ENSMUSG00000096661.1	ENSMUST00000117792.1	507	NA	NA	NA	MurSatRep1	-	Unknown	unknown
chrX	170869441	170869460	20	*	peak_66769	58	-	8.09541e-16	Promoter (<=1kb)	20	170869589	170869960	372	2	ENSMUSG00000094276.1	ENSMUST00000119796.1	500	NA	NA	NA	MurSatRep1	-	Unknown	unknown
chrY	204061	204080	20	*	peak_66770	23	-	2.46017e-07	Promoter (2-3kb)	21	206151	207788	1638	1	ENSMUSG00000101796.1	ENSMUST00000185226.1	-2071	69438	1700020D14Rik	RIKEN cDNA 1700020D14 gene	RLTR45-int	+	LTR	ERVK
chrY	223801	223820	20	*	peak_66771	21	-	8.10804e-07	Distal Intergenic	21	206151	207788	1638	1	ENSMUSG00000101796.1	ENSMUST00000185226.1	17650	69438	1700020D14Rik	RIKEN cDNA 1700020D14 gene	L1_Mur2	+	LINE	L1
chrY	348601	348620	20	*	peak_66772	21	-	8.10804e-07	Distal Intergenic	21	321659	323295	1637	2	ENSMUSG00000101492.1	ENSMUST00000186209.1	-25306	102631771	Gm29089	predicted gene 29089	L1_Mur2	+	LINE	L1
chrY	667161	667180	20	*	peak_66773	19	-	0.00251094	Distal Intergenic	21	670179	695777	25599	2	ENSMUSG00000100968.1	ENSMUST00000189146.1	28597	100039202	Gm2098	ubiquitin-activating enzyme E1, Chr Y 1 pseudogene	NA	NA	NA	NA
chrY	668421	668440	20	*	peak_66774	26	-	4.09616e-08	Distal Intergenic	21	670179	695777	25599	2	ENSMUSG00000100968.1	ENSMUST00000189146.1	27337	100039202	Gm2098	ubiquitin-activating enzyme E1, Chr Y 1 pseudogene	Lx9	+	LINE	L1
chrY	704241	704260	20	*	peak_66775	13	-	0.021652	Distal Intergenic	21	670179	695777	25599	2	ENSMUSG00000100968.1	ENSMUST00000189146.1	-8464	100039202	Gm2098	ubiquitin-activating enzyme E1, Chr Y 1 pseudogene	MERVL-int	-	LTR	ERVL
chrY	704381	704400	20	*	peak_66776	20	-	0.00251094	Distal Intergenic	21	670179	695777	25599	2	ENSMUSG00000100968.1	ENSMUST00000189146.1	-8604	100039202	Gm2098	ubiquitin-activating enzyme E1, Chr Y 1 pseudogene	MERVL-int	-	LTR	ERVL
chrY	852321	852340	20	*	peak_66777	159	-	7.06538e-16	Distal Intergenic	21	841783	847750	5968	2	ENSMUSG00000101036.1	ENSMUST00000191581.1	-4571	NA	NA	NA	(GAAT)n	+	Simple_repeat	unknown
chrY	968281	968300	20	*	peak_66778	31	-	2.02184e-09	Distal Intergenic	21	991657	991716	60	2	ENSMUSG00000106618.1	ENSMUST00000197757.1	23416	NA	NA	NA	NA	NA	NA	NA
chrY	991661	991680	20	*	peak_66779	279	-	7.06538e-16	Promoter (<=1kb)	21	991657	991716	60	2	ENSMUSG00000106618.1	ENSMUST00000197757.1	36	NA	NA	NA	5S	-	rRNA	unknown
chrY	1037421	1037440	20	*	peak_66780	16	-	0.00618825	Distal Intergenic	21	1048393	1049134	742	1	ENSMUSG00000099876.1	ENSMUST00000188485.1	-10953	NA	NA	NA	MT2C_Mm	-	LTR	ERVL
chrY	1264021	1264040	20	*	peak_66781	70	-	7.06538e-16	Promoter (<=1kb)	21	1263796	1264459	664	2	ENSMUSG00000069045.11	ENSMUST00000187596.1	419	26900	Ddx3y	DEAD box helicase 3, Y-linked	NA	NA	NA	NA
chrY	1373961	1373980	20	*	peak_66782	17	-	0.00425669	Intron (ENSMUST00000091188.6/ENSMUSG00000069044.6, intron 20 of 46)	21	1308273	1308377	105	2	ENSMUSG00000077793.1	ENSMUST00000104605.1	-65584	115489306	Gm25565	predicted gene, 25565	MT2C_Mm	-	LTR	ERVL
chrY	1374901	1374920	20	*	peak_66783	21	-	8.10804e-07	Intron (ENSMUST00000091188.6/ENSMUSG00000069044.6, intron 20 of 46)	21	1308273	1308377	105	2	ENSMUSG00000077793.1	ENSMUST00000104605.1	-66524	115489306	Gm25565	predicted gene, 25565	MERVL-int	-	LTR	ERVL
chrY	1375161	1375180	20	*	peak_66784	18	-	0.00302092	Intron (ENSMUST00000091188.6/ENSMUSG00000069044.6, intron 20 of 46)	21	1308273	1308377	105	2	ENSMUSG00000077793.1	ENSMUST00000104605.1	-66784	115489306	Gm25565	predicted gene, 25565	MERVL-int	-	LTR	ERVL
chrY	1375561	1375580	20	*	peak_66785	12	-	0.0342569	Intron (ENSMUST00000091188.6/ENSMUSG00000069044.6, intron 20 of 46)	21	1308273	1308377	105	2	ENSMUSG00000077793.1	ENSMUST00000104605.1	-67184	115489306	Gm25565	predicted gene, 25565	MERVL-int	-	LTR	ERVL
chrY	1375661	1375680	20	*	peak_66786	25	-	7.47474e-08	Intron (ENSMUST00000091188.6/ENSMUSG00000069044.6, intron 20 of 46)	21	1308273	1308377	105	2	ENSMUSG00000077793.1	ENSMUST00000104605.1	-67284	115489306	Gm25565	predicted gene, 25565	MERVL-int	-	LTR	ERVL
chrY	1375821	1375840	20	*	peak_66787	28	-	1.23076e-08	Intron (ENSMUST00000091188.6/ENSMUSG00000069044.6, intron 20 of 46)	21	1308273	1308377	105	2	ENSMUSG00000077793.1	ENSMUST00000104605.1	-67444	115489306	Gm25565	predicted gene, 25565	MERVL-int	-	LTR	ERVL
chrY	1376261	1376280	20	*	peak_66788	36	-	1.00184e-10	Intron (ENSMUST00000091188.6/ENSMUSG00000069044.6, intron 20 of 46)	21	1308273	1308377	105	2	ENSMUSG00000077793.1	ENSMUST00000104605.1	-67884	115489306	Gm25565	predicted gene, 25565	MERVL-int	-	LTR	ERVL
chrY	1376641	1376660	20	*	peak_66789	22	-	4.4782e-07	Intron (ENSMUST00000091188.6/ENSMUSG00000069044.6, intron 20 of 46)	21	1308273	1308377	105	2	ENSMUSG00000077793.1	ENSMUST00000104605.1	-68264	115489306	Gm25565	predicted gene, 25565	MERVL-int	-	LTR	ERVL
chrY	1377261	1377300	40	*	peak_66790	59	-	0.00212835	Intron (ENSMUST00000091188.6/ENSMUSG00000069044.6, intron 20 of 46)	21	1308273	1308377	105	2	ENSMUSG00000077793.1	ENSMUST00000104605.1	-68884	115489306	Gm25565	predicted gene, 25565	MERVL-int	-	LTR	ERVL
chrY	1377341	1377360	20	*	peak_66791	21	-	8.10804e-07	Intron (ENSMUST00000091188.6/ENSMUSG00000069044.6, intron 20 of 46)	21	1308273	1308377	105	2	ENSMUSG00000077793.1	ENSMUST00000104605.1	-68964	115489306	Gm25565	predicted gene, 25565	MERVL-int	-	LTR	ERVL
chrY	1377401	1377420	20	*	peak_66792	44	-	8.0026e-13	Intron (ENSMUST00000091188.6/ENSMUSG00000069044.6, intron 20 of 46)	21	1308273	1308377	105	2	ENSMUSG00000077793.1	ENSMUST00000104605.1	-69024	115489306	Gm25565	predicted gene, 25565	MERVL-int	-	LTR	ERVL
chrY	1377621	1377640	20	*	peak_66793	14	-	0.0139315	Intron (ENSMUST00000091188.6/ENSMUSG00000069044.6, intron 20 of 46)	21	1308273	1308377	105	2	ENSMUSG00000077793.1	ENSMUST00000104605.1	-69244	115489306	Gm25565	predicted gene, 25565	MERVL-int	-	LTR	ERVL
chrY	1377781	1377800	20	*	peak_66794	19	-	0.00251094	Intron (ENSMUST00000091188.6/ENSMUSG00000069044.6, intron 20 of 46)	21	1308273	1308377	105	2	ENSMUSG00000077793.1	ENSMUST00000104605.1	-69404	115489306	Gm25565	predicted gene, 25565	MERVL-int	-	LTR	ERVL
chrY	1378221	1378240	20	*	peak_66795	1044	-	7.06538e-16	Intron (ENSMUST00000091188.6/ENSMUSG00000069044.6, intron 20 of 46)	21	1308273	1308377	105	2	ENSMUSG00000077793.1	ENSMUST00000104605.1	-69844	115489306	Gm25565	predicted gene, 25565	MERVL-int	-	LTR	ERVL
chrY	1379541	1379560	20	*	peak_66796	34	-	3.33796e-10	Intron (ENSMUST00000091188.6/ENSMUSG00000069044.6, intron 20 of 46)	21	1308273	1308377	105	2	ENSMUSG00000077793.1	ENSMUST00000104605.1	-71164	115489306	Gm25565	predicted gene, 25565	MERVL-int	-	LTR	ERVL
chrY	1380001	1380020	20	*	peak_66797	384	-	7.06538e-16	Intron (ENSMUST00000091188.6/ENSMUSG00000069044.6, intron 20 of 46)	21	1308273	1308377	105	2	ENSMUSG00000077793.1	ENSMUST00000104605.1	-71624	115489306	Gm25565	predicted gene, 25565	MT2C_Mm	-	LTR	ERVL
chrY	1462081	1462100	20	*	peak_66798	393	-	7.06538e-16	Promoter (2-3kb)	21	1298961	1459782	160822	2	ENSMUSG00000069044.6	ENSMUST00000091188.6	-2299	107868	Usp9y	ubiquitin specific peptidase 9, Y chromosome	MT2_Mm	-	LTR	ERVL
chrY	1462121	1462140	20	*	peak_66799	19	-	0.00251094	Promoter (2-3kb)	21	1298961	1459782	160822	2	ENSMUSG00000069044.6	ENSMUST00000091188.6	-2339	107868	Usp9y	ubiquitin specific peptidase 9, Y chromosome	MT2_Mm	-	LTR	ERVL
chrY	1462401	1462420	20	*	peak_66800	12	-	0.0342569	Promoter (2-3kb)	21	1298961	1459782	160822	2	ENSMUSG00000069044.6	ENSMUST00000091188.6	-2619	107868	Usp9y	ubiquitin specific peptidase 9, Y chromosome	MT2_Mm	-	LTR	ERVL
chrY	1481901	1481920	20	*	peak_66801	12	-	0.0342569	Distal Intergenic	21	1298961	1459782	160822	2	ENSMUSG00000069044.6	ENSMUST00000091188.6	-22119	107868	Usp9y	ubiquitin specific peptidase 9, Y chromosome	L1MdA_II	-	LINE	L1
chrY	1562401	1562420	20	*	peak_66802	15	-	0.00919205	Distal Intergenic	21	1298961	1459782	160822	2	ENSMUSG00000069044.6	ENSMUST00000091188.6	-102619	107868	Usp9y	ubiquitin specific peptidase 9, Y chromosome	L1MdA_II	-	LINE	L1
chrY	1642901	1642920	20	*	peak_66803	15	-	0.00919205	Distal Intergenic	21	1736187	1737414	1228	1	ENSMUSG00000100842.1	ENSMUST00000191545.1	-93267	NA	NA	NA	L1MdA_II	-	LINE	L1
chrY	1735661	1735680	20	*	peak_66804	86	-	7.06538e-16	Promoter (<=1kb)	21	1736187	1737414	1228	1	ENSMUSG00000100842.1	ENSMUST00000191545.1	-507	NA	NA	NA	L1Lx_I	+	LINE	L1
chrY	1785081	1785100	20	*	peak_66805	12	-	0.0342569	Distal Intergenic	21	1788576	1789167	592	1	ENSMUSG00000101947.1	ENSMUST00000190024.1	-3476	NA	NA	NA	MT2_Mm	-	LTR	ERVL
chrY	1785141	1785160	20	*	peak_66806	13	-	0.021652	Distal Intergenic	21	1788576	1789167	592	1	ENSMUSG00000101947.1	ENSMUST00000190024.1	-3416	NA	NA	NA	MT2_Mm	-	LTR	ERVL
chrY	1825281	1825300	20	*	peak_66807	16	-	0.00618825	Distal Intergenic	21	1788576	1789167	592	1	ENSMUSG00000101947.1	ENSMUST00000190024.1	36705	NA	NA	NA	MMERVK10D3_I-int	-	LTR	ERVK
chrY	1904001	1904020	20	*	peak_66808	21	-	8.10804e-07	Distal Intergenic	21	1946919	1973442	26524	1	ENSMUSG00000100619.1	ENSMUST00000188834.1	-42899	NA	NA	NA	MT2_Mm	-	LTR	ERVL
chrY	1990301	1990320	20	*	peak_66809	106	-	7.06538e-16	Distal Intergenic	21	2004144	2004819	676	1	ENSMUSG00000100877.1	ENSMUST00000187744.1	-13824	NA	NA	NA	B4A	-	SINE	B4
chrY	1990301	1990320	20	*	peak_66809	106	-	7.06538e-16	Distal Intergenic	21	2004144	2004819	676	1	ENSMUSG00000100877.1	ENSMUST00000187744.1	-13824	NA	NA	NA	(GT)n	+	Simple_repeat	unknown
chrY	2218421	2218440	20	*	peak_66810	28	-	1.23076e-08	Distal Intergenic	21	2264257	2278687	14431	1	ENSMUSG00000099614.1	ENSMUST00000190871.1	-45817	22204	Uba1y-ps2	ubiquitin-activating enzyme, Chr Y, pseudogene 2	MT2C_Mm	-	LTR	ERVL
chrY	2218481	2218500	20	*	peak_66811	453	-	7.06538e-16	Distal Intergenic	21	2264257	2278687	14431	1	ENSMUSG00000099614.1	ENSMUST00000190871.1	-45757	22204	Uba1y-ps2	ubiquitin-activating enzyme, Chr Y, pseudogene 2	MT2C_Mm	-	LTR	ERVL
chrY	2285081	2285100	20	*	peak_66812	389	-	7.06538e-16	Distal Intergenic	21	2264257	2278687	14431	1	ENSMUSG00000099614.1	ENSMUST00000190871.1	20824	22204	Uba1y-ps2	ubiquitin-activating enzyme, Chr Y, pseudogene 2	MT2_Mm	-	LTR	ERVL
chrY	2285401	2285420	20	*	peak_66813	12	-	0.0342569	Distal Intergenic	21	2264257	2278687	14431	1	ENSMUSG00000099614.1	ENSMUST00000190871.1	21144	22204	Uba1y-ps2	ubiquitin-activating enzyme, Chr Y, pseudogene 2	MT2_Mm	-	LTR	ERVL
chrY	2285641	2285660	20	*	peak_66814	21	-	8.10804e-07	Distal Intergenic	21	2264257	2278687	14431	1	ENSMUSG00000099614.1	ENSMUST00000190871.1	21384	22204	Uba1y-ps2	ubiquitin-activating enzyme, Chr Y, pseudogene 2	MERVL-int	-	LTR	ERVL
chrY	2286141	2286160	20	*	peak_66815	76	-	7.06538e-16	Distal Intergenic	21	2264257	2278687	14431	1	ENSMUSG00000099614.1	ENSMUST00000190871.1	21884	22204	Uba1y-ps2	ubiquitin-activating enzyme, Chr Y, pseudogene 2	MERVL-int	-	LTR	ERVL
chrY	2286701	2286720	20	*	peak_66816	14	-	0.0139315	Distal Intergenic	21	2264257	2278687	14431	1	ENSMUSG00000099614.1	ENSMUST00000190871.1	22444	22204	Uba1y-ps2	ubiquitin-activating enzyme, Chr Y, pseudogene 2	MERVL-int	-	LTR	ERVL
chrY	2286821	2286840	20	*	peak_66817	17	-	0.00425669	Distal Intergenic	21	2264257	2278687	14431	1	ENSMUSG00000099614.1	ENSMUST00000190871.1	22564	22204	Uba1y-ps2	ubiquitin-activating enzyme, Chr Y, pseudogene 2	MERVL-int	-	LTR	ERVL
chrY	2286921	2286940	20	*	peak_66818	19	-	0.00251094	Distal Intergenic	21	2264257	2278687	14431	1	ENSMUSG00000099614.1	ENSMUST00000190871.1	22664	22204	Uba1y-ps2	ubiquitin-activating enzyme, Chr Y, pseudogene 2	MERVL-int	-	LTR	ERVL
chrY	2287361	2287380	20	*	peak_66819	27	-	2.24556e-08	Distal Intergenic	21	2264257	2278687	14431	1	ENSMUSG00000099614.1	ENSMUST00000190871.1	23104	22204	Uba1y-ps2	ubiquitin-activating enzyme, Chr Y, pseudogene 2	MERVL-int	-	LTR	ERVL
chrY	2287481	2287500	20	*	peak_66820	30	-	3.69573e-09	Distal Intergenic	21	2264257	2278687	14431	1	ENSMUSG00000099614.1	ENSMUST00000190871.1	23224	22204	Uba1y-ps2	ubiquitin-activating enzyme, Chr Y, pseudogene 2	MERVL-int	-	LTR	ERVL
chrY	2288461	2288480	20	*	peak_66821	399	-	7.06538e-16	Distal Intergenic	21	2264257	2278687	14431	1	ENSMUSG00000099614.1	ENSMUST00000190871.1	24204	22204	Uba1y-ps2	ubiquitin-activating enzyme, Chr Y, pseudogene 2	MT2_Mm	-	LTR	ERVL
chrY	2722601	2722620	20	*	peak_66822	13	-	0.021652	Promoter (<=1kb)	21	2721836	2722099	264	2	ENSMUSG00000101114.1	ENSMUST00000187006.1	-502	NA	NA	NA	MT2C_Mm	-	LTR	ERVL
chrY	2722681	2722700	20	*	peak_66823	384	-	7.06538e-16	Promoter (<=1kb)	21	2721836	2722099	264	2	ENSMUSG00000101114.1	ENSMUST00000187006.1	-582	NA	NA	NA	MT2C_Mm	-	LTR	ERVL
chrY	2736941	2736960	20	*	peak_66824	78	-	7.06538e-16	Distal Intergenic	21	2721836	2722099	264	2	ENSMUSG00000101114.1	ENSMUST00000187006.1	-14842	NA	NA	NA	NA	NA	NA	NA
chrY	4007121	4007140	20	*	peak_66825	14	-	0.0139315	Promoter (1-2kb)	21	4005164	4016574	11411	1	ENSMUSG00000101499.1	ENSMUST00000190764.1	1957	667244	Vmn2r-ps139	vomeronasal 2, receptor, pseudogene 139	MERVL-int	-	LTR	ERVL
chrY	4007221	4007240	20	*	peak_66826	13	-	0.021652	Promoter (2-3kb)	21	4005164	4016574	11411	1	ENSMUSG00000101499.1	ENSMUST00000190764.1	2057	667244	Vmn2r-ps139	vomeronasal 2, receptor, pseudogene 139	MERVL-int	-	LTR	ERVL
chrY	4007401	4007420	20	*	peak_66827	21	-	8.10804e-07	Promoter (2-3kb)	21	4005164	4016574	11411	1	ENSMUSG00000101499.1	ENSMUST00000190764.1	2237	667244	Vmn2r-ps139	vomeronasal 2, receptor, pseudogene 139	MERVL-int	-	LTR	ERVL
chrY	4007741	4007760	20	*	peak_66828	13	-	0.021652	Promoter (2-3kb)	21	4005164	4016574	11411	1	ENSMUSG00000101499.1	ENSMUST00000190764.1	2577	667244	Vmn2r-ps139	vomeronasal 2, receptor, pseudogene 139	MERVL-int	-	LTR	ERVL
chrY	4008181	4008200	20	*	peak_66829	18	-	0.00302092	Intron (ENSMUST00000190764.1/ENSMUSG00000101499.1, intron 1 of 3)	21	4005164	4016574	11411	1	ENSMUSG00000101499.1	ENSMUST00000190764.1	3017	667244	Vmn2r-ps139	vomeronasal 2, receptor, pseudogene 139	MERVL-int	-	LTR	ERVL
chrY	4008361	4008400	40	*	peak_66830	176.5	-	7.06538e-16	Intron (ENSMUST00000190764.1/ENSMUSG00000101499.1, intron 1 of 3)	21	4005164	4016574	11411	1	ENSMUSG00000101499.1	ENSMUST00000190764.1	3197	667244	Vmn2r-ps139	vomeronasal 2, receptor, pseudogene 139	MERVL-int	-	LTR	ERVL
chrY	4008661	4008680	20	*	peak_66831	22	-	4.4782e-07	Intron (ENSMUST00000190764.1/ENSMUSG00000101499.1, intron 1 of 3)	21	4005164	4016574	11411	1	ENSMUSG00000101499.1	ENSMUST00000190764.1	3497	667244	Vmn2r-ps139	vomeronasal 2, receptor, pseudogene 139	MERVL-int	-	LTR	ERVL
chrY	4009421	4009440	20	*	peak_66832	22	-	4.4782e-07	Intron (ENSMUST00000190764.1/ENSMUSG00000101499.1, intron 1 of 3)	21	4005164	4016574	11411	1	ENSMUSG00000101499.1	ENSMUST00000190764.1	4257	667244	Vmn2r-ps139	vomeronasal 2, receptor, pseudogene 139	MERVL-int	-	LTR	ERVL
chrY	4010181	4010200	20	*	peak_66833	53	-	4.03564e-15	Intron (ENSMUST00000190764.1/ENSMUSG00000101499.1, intron 1 of 3)	21	4005164	4016574	11411	1	ENSMUSG00000101499.1	ENSMUST00000190764.1	5017	667244	Vmn2r-ps139	vomeronasal 2, receptor, pseudogene 139	MERVL-int	-	LTR	ERVL
chrY	4011701	4011720	20	*	peak_66834	31	-	2.02184e-09	Intron (ENSMUST00000190764.1/ENSMUSG00000101499.1, intron 1 of 3)	21	4005164	4016574	11411	1	ENSMUSG00000101499.1	ENSMUST00000190764.1	6537	667244	Vmn2r-ps139	vomeronasal 2, receptor, pseudogene 139	MERVL-int	-	LTR	ERVL
chrY	4024601	4024620	20	*	peak_66835	52	-	6.92783e-15	Distal Intergenic	21	4005164	4016574	11411	1	ENSMUSG00000101499.1	ENSMUST00000190764.1	19437	667244	Vmn2r-ps139	vomeronasal 2, receptor, pseudogene 139	L1MdV_I	+	LINE	L1
chrY	4062121	4062140	20	*	peak_66836	18	-	0.00302092	Distal Intergenic	21	4005164	4016574	11411	1	ENSMUSG00000101499.1	ENSMUST00000190764.1	56957	667244	Vmn2r-ps139	vomeronasal 2, receptor, pseudogene 139	MT2_Mm	-	LTR	ERVL
chrY	4062161	4062200	40	*	peak_66837	37.5	-	0.00459602	Distal Intergenic	21	4005164	4016574	11411	1	ENSMUSG00000101499.1	ENSMUST00000190764.1	56997	667244	Vmn2r-ps139	vomeronasal 2, receptor, pseudogene 139	MT2_Mm	-	LTR	ERVL
chrY	4062301	4062320	20	*	peak_66838	33	-	6.08561e-10	Distal Intergenic	21	4005164	4016574	11411	1	ENSMUSG00000101499.1	ENSMUST00000190764.1	57137	667244	Vmn2r-ps139	vomeronasal 2, receptor, pseudogene 139	MT2_Mm	-	LTR	ERVL
chrY	4062341	4062360	20	*	peak_66839	133	-	7.06538e-16	Distal Intergenic	21	4005164	4016574	11411	1	ENSMUSG00000101499.1	ENSMUST00000190764.1	57177	667244	Vmn2r-ps139	vomeronasal 2, receptor, pseudogene 139	MT2_Mm	-	LTR	ERVL
chrY	4062421	4062440	20	*	peak_66840	46	-	2.37556e-13	Distal Intergenic	21	4005164	4016574	11411	1	ENSMUSG00000101499.1	ENSMUST00000190764.1	57257	667244	Vmn2r-ps139	vomeronasal 2, receptor, pseudogene 139	MT2_Mm	-	LTR	ERVL
chrY	4072301	4072320	20	*	peak_66841	23	-	2.46017e-07	Distal Intergenic	21	4005164	4016574	11411	1	ENSMUSG00000101499.1	ENSMUST00000190764.1	67137	667244	Vmn2r-ps139	vomeronasal 2, receptor, pseudogene 139	SYNREP_MM	+	Satellite	unknown
chrY	4072841	4072860	20	*	peak_66842	23	-	2.46017e-07	Distal Intergenic	21	4005164	4016574	11411	1	ENSMUSG00000101499.1	ENSMUST00000190764.1	67677	667244	Vmn2r-ps139	vomeronasal 2, receptor, pseudogene 139	SYNREP_MM	+	Satellite	unknown
chrY	4073181	4073200	20	*	peak_66843	32	-	1.11255e-09	Distal Intergenic	21	4005164	4016574	11411	1	ENSMUSG00000101499.1	ENSMUST00000190764.1	68017	667244	Vmn2r-ps139	vomeronasal 2, receptor, pseudogene 139	SYNREP_MM	+	Satellite	unknown
chrY	4074661	4074680	20	*	peak_66844	13	-	0.021652	Distal Intergenic	21	4005164	4016574	11411	1	ENSMUSG00000101499.1	ENSMUST00000190764.1	69497	667244	Vmn2r-ps139	vomeronasal 2, receptor, pseudogene 139	SYNREP_MM	+	Satellite	unknown
chrY	4076721	4076740	20	*	peak_66845	15	-	0.00919205	Distal Intergenic	21	4005164	4016574	11411	1	ENSMUSG00000101499.1	ENSMUST00000190764.1	71557	667244	Vmn2r-ps139	vomeronasal 2, receptor, pseudogene 139	SYNREP_MM	+	Satellite	unknown
chrY	4078201	4078220	20	*	peak_66846	15	-	0.00919205	Distal Intergenic	21	4005164	4016574	11411	1	ENSMUSG00000101499.1	ENSMUST00000190764.1	73037	667244	Vmn2r-ps139	vomeronasal 2, receptor, pseudogene 139	GSAT_MM	+	Satellite	unknown
chrY	4079661	4079680	20	*	peak_66847	15	-	0.00919205	Distal Intergenic	21	4005164	4016574	11411	1	ENSMUSG00000101499.1	ENSMUST00000190764.1	74497	667244	Vmn2r-ps139	vomeronasal 2, receptor, pseudogene 139	GSAT_MM	+	Satellite	unknown
chrY	4082801	4082820	20	*	peak_66848	15	-	0.00919205	Distal Intergenic	21	4005164	4016574	11411	1	ENSMUSG00000101499.1	ENSMUST00000190764.1	77637	667244	Vmn2r-ps139	vomeronasal 2, receptor, pseudogene 139	SYNREP_MM	+	Satellite	unknown
chrY	4084961	4084980	20	*	peak_66849	15	-	0.00919205	Distal Intergenic	21	4164028	4164705	678	2	ENSMUSG00000101108.1	ENSMUST00000191543.1	79725	NA	NA	NA	SYNREP_MM	+	Satellite	unknown
chrY	4087261	4087280	20	*	peak_66850	15	-	0.00919205	Distal Intergenic	21	4164028	4164705	678	2	ENSMUSG00000101108.1	ENSMUST00000191543.1	77425	NA	NA	NA	SYNREP_MM	+	Satellite	unknown
chrY	4087261	4087280	20	*	peak_66850	15	-	0.00919205	Distal Intergenic	21	4164028	4164705	678	2	ENSMUSG00000101108.1	ENSMUST00000191543.1	77425	NA	NA	NA	SYNREP_MM	+	Satellite	unknown
chrY	4089561	4089580	20	*	peak_66851	15	-	0.00919205	Distal Intergenic	21	4164028	4164705	678	2	ENSMUSG00000101108.1	ENSMUST00000191543.1	75125	NA	NA	NA	SYNREP_MM	+	Satellite	unknown
chrY	4089561	4089580	20	*	peak_66851	15	-	0.00919205	Distal Intergenic	21	4164028	4164705	678	2	ENSMUSG00000101108.1	ENSMUST00000191543.1	75125	NA	NA	NA	SYNREP_MM	+	Satellite	unknown
chrY	4091861	4091880	20	*	peak_66852	15	-	0.00919205	Distal Intergenic	21	4164028	4164705	678	2	ENSMUSG00000101108.1	ENSMUST00000191543.1	72825	NA	NA	NA	SYNREP_MM	+	Satellite	unknown
chrY	4091861	4091880	20	*	peak_66852	15	-	0.00919205	Distal Intergenic	21	4164028	4164705	678	2	ENSMUSG00000101108.1	ENSMUST00000191543.1	72825	NA	NA	NA	SYNREP_MM	+	Satellite	unknown
chrY	4094561	4094580	20	*	peak_66853	15	-	0.00919205	Distal Intergenic	21	4164028	4164705	678	2	ENSMUSG00000101108.1	ENSMUST00000191543.1	70125	NA	NA	NA	GSAT_MM	+	Satellite	unknown
chrY	4096861	4096880	20	*	peak_66854	15	-	0.00919205	Distal Intergenic	21	4164028	4164705	678	2	ENSMUSG00000101108.1	ENSMUST00000191543.1	67825	NA	NA	NA	SYNREP_MM	+	Satellite	unknown
chrY	4096861	4096880	20	*	peak_66854	15	-	0.00919205	Distal Intergenic	21	4164028	4164705	678	2	ENSMUSG00000101108.1	ENSMUST00000191543.1	67825	NA	NA	NA	SYNREP_MM	+	Satellite	unknown
chrY	4099161	4099180	20	*	peak_66855	15	-	0.00919205	Distal Intergenic	21	4164028	4164705	678	2	ENSMUSG00000101108.1	ENSMUST00000191543.1	65525	NA	NA	NA	SYNREP_MM	+	Satellite	unknown
chrY	4099161	4099180	20	*	peak_66855	15	-	0.00919205	Distal Intergenic	21	4164028	4164705	678	2	ENSMUSG00000101108.1	ENSMUST00000191543.1	65525	NA	NA	NA	SYNREP_MM	+	Satellite	unknown
chrY	4101441	4101460	20	*	peak_66856	15	-	0.00919205	Distal Intergenic	21	4164028	4164705	678	2	ENSMUSG00000101108.1	ENSMUST00000191543.1	63245	NA	NA	NA	GSAT_MM	+	Satellite	unknown
chrY	4103741	4103760	20	*	peak_66857	15	-	0.00919205	Distal Intergenic	21	4164028	4164705	678	2	ENSMUSG00000101108.1	ENSMUST00000191543.1	60945	NA	NA	NA	GSAT_MM	+	Satellite	unknown
chrY	4106041	4106060	20	*	peak_66858	15	-	0.00919205	Distal Intergenic	21	4164028	4164705	678	2	ENSMUSG00000101108.1	ENSMUST00000191543.1	58645	NA	NA	NA	GSAT_MM	+	Satellite	unknown
chrY	4108341	4108360	20	*	peak_66859	15	-	0.00919205	Distal Intergenic	21	4164028	4164705	678	2	ENSMUSG00000101108.1	ENSMUST00000191543.1	56345	NA	NA	NA	SYNREP_MM	+	Satellite	unknown
chrY	4108341	4108360	20	*	peak_66859	15	-	0.00919205	Distal Intergenic	21	4164028	4164705	678	2	ENSMUSG00000101108.1	ENSMUST00000191543.1	56345	NA	NA	NA	SYNREP_MM	+	Satellite	unknown
chrY	4110641	4110660	20	*	peak_66860	15	-	0.00919205	Distal Intergenic	21	4164028	4164705	678	2	ENSMUSG00000101108.1	ENSMUST00000191543.1	54045	NA	NA	NA	GSAT_MM	+	Satellite	unknown
chrY	4112921	4112940	20	*	peak_66861	15	-	0.00919205	Distal Intergenic	21	4164028	4164705	678	2	ENSMUSG00000101108.1	ENSMUST00000191543.1	51765	NA	NA	NA	GSAT_MM	+	Satellite	unknown
chrY	4115221	4115240	20	*	peak_66862	15	-	0.00919205	Distal Intergenic	21	4164028	4164705	678	2	ENSMUSG00000101108.1	ENSMUST00000191543.1	49465	NA	NA	NA	GSAT_MM	+	Satellite	unknown
chrY	4117521	4117540	20	*	peak_66863	15	-	0.00919205	Distal Intergenic	21	4164028	4164705	678	2	ENSMUSG00000101108.1	ENSMUST00000191543.1	47165	NA	NA	NA	SYNREP_MM	+	Satellite	unknown
chrY	4117521	4117540	20	*	peak_66863	15	-	0.00919205	Distal Intergenic	21	4164028	4164705	678	2	ENSMUSG00000101108.1	ENSMUST00000191543.1	47165	NA	NA	NA	SYNREP_MM	+	Satellite	unknown
chrY	4119821	4119840	20	*	peak_66864	15	-	0.00919205	Distal Intergenic	21	4164028	4164705	678	2	ENSMUSG00000101108.1	ENSMUST00000191543.1	44865	NA	NA	NA	GSAT_MM	+	Satellite	unknown
chrY	4122121	4122140	20	*	peak_66865	15	-	0.00919205	Distal Intergenic	21	4164028	4164705	678	2	ENSMUSG00000101108.1	ENSMUST00000191543.1	42565	NA	NA	NA	GSAT_MM	+	Satellite	unknown
chrY	4124421	4124440	20	*	peak_66866	15	-	0.00919205	Distal Intergenic	21	4164028	4164705	678	2	ENSMUSG00000101108.1	ENSMUST00000191543.1	40265	NA	NA	NA	GSAT_MM	+	Satellite	unknown
chrY	4125881	4125900	20	*	peak_66867	15	-	0.00919205	Distal Intergenic	21	4164028	4164705	678	2	ENSMUSG00000101108.1	ENSMUST00000191543.1	38805	NA	NA	NA	GSAT_MM	+	Satellite	unknown
chrY	4128181	4128200	20	*	peak_66868	15	-	0.00919205	Distal Intergenic	21	4164028	4164705	678	2	ENSMUSG00000101108.1	ENSMUST00000191543.1	36505	NA	NA	NA	GSAT_MM	+	Satellite	unknown
chrY	4130481	4130500	20	*	peak_66869	15	-	0.00919205	Distal Intergenic	21	4164028	4164705	678	2	ENSMUSG00000101108.1	ENSMUST00000191543.1	34205	NA	NA	NA	GSAT_MM	+	Satellite	unknown
chrY	4132781	4132800	20	*	peak_66870	15	-	0.00919205	Distal Intergenic	21	4164028	4164705	678	2	ENSMUSG00000101108.1	ENSMUST00000191543.1	31905	NA	NA	NA	GSAT_MM	+	Satellite	unknown
chrY	4135081	4135100	20	*	peak_66871	15	-	0.00919205	Distal Intergenic	21	4164028	4164705	678	2	ENSMUSG00000101108.1	ENSMUST00000191543.1	29605	NA	NA	NA	GSAT_MM	+	Satellite	unknown
chrY	4137381	4137400	20	*	peak_66872	15	-	0.00919205	Distal Intergenic	21	4164028	4164705	678	2	ENSMUSG00000101108.1	ENSMUST00000191543.1	27305	NA	NA	NA	SYNREP_MM	+	Satellite	unknown
chrY	4137381	4137400	20	*	peak_66872	15	-	0.00919205	Distal Intergenic	21	4164028	4164705	678	2	ENSMUSG00000101108.1	ENSMUST00000191543.1	27305	NA	NA	NA	SYNREP_MM	+	Satellite	unknown
chrY	4139661	4139680	20	*	peak_66873	15	-	0.00919205	Distal Intergenic	21	4164028	4164705	678	2	ENSMUSG00000101108.1	ENSMUST00000191543.1	25025	NA	NA	NA	SYNREP_MM	+	Satellite	unknown
chrY	4139661	4139680	20	*	peak_66873	15	-	0.00919205	Distal Intergenic	21	4164028	4164705	678	2	ENSMUSG00000101108.1	ENSMUST00000191543.1	25025	NA	NA	NA	SYNREP_MM	+	Satellite	unknown
chrY	4141961	4141980	20	*	peak_66874	15	-	0.00919205	Distal Intergenic	21	4164028	4164705	678	2	ENSMUSG00000101108.1	ENSMUST00000191543.1	22725	NA	NA	NA	SYNREP_MM	+	Satellite	unknown
chrY	4141961	4141980	20	*	peak_66874	15	-	0.00919205	Distal Intergenic	21	4164028	4164705	678	2	ENSMUSG00000101108.1	ENSMUST00000191543.1	22725	NA	NA	NA	SYNREP_MM	+	Satellite	unknown
chrY	4144261	4144280	20	*	peak_66875	15	-	0.00919205	Distal Intergenic	21	4164028	4164705	678	2	ENSMUSG00000101108.1	ENSMUST00000191543.1	20425	NA	NA	NA	GSAT_MM	+	Satellite	unknown
chrY	4146561	4146580	20	*	peak_66876	15	-	0.00919205	Distal Intergenic	21	4164028	4164705	678	2	ENSMUSG00000101108.1	ENSMUST00000191543.1	18125	NA	NA	NA	SYNREP_MM	+	Satellite	unknown
chrY	4146561	4146580	20	*	peak_66876	15	-	0.00919205	Distal Intergenic	21	4164028	4164705	678	2	ENSMUSG00000101108.1	ENSMUST00000191543.1	18125	NA	NA	NA	SYNREP_MM	+	Satellite	unknown
chrY	4148861	4148880	20	*	peak_66877	15	-	0.00919205	Distal Intergenic	21	4164028	4164705	678	2	ENSMUSG00000101108.1	ENSMUST00000191543.1	15825	NA	NA	NA	SYNREP_MM	+	Satellite	unknown
chrY	4150201	4150220	20	*	peak_66878	15	-	0.00919205	Distal Intergenic	21	4164028	4164705	678	2	ENSMUSG00000101108.1	ENSMUST00000191543.1	14485	NA	NA	NA	GSAT_MM	+	Satellite	unknown
chrY	4151681	4151700	20	*	peak_66879	15	-	0.00919205	Distal Intergenic	21	4164028	4164705	678	2	ENSMUSG00000101108.1	ENSMUST00000191543.1	13005	NA	NA	NA	SYNREP_MM	+	Satellite	unknown
chrY	4151901	4151920	20	*	peak_66880	21	-	8.10804e-07	Distal Intergenic	21	4164028	4164705	678	2	ENSMUSG00000101108.1	ENSMUST00000191543.1	12785	NA	NA	NA	SYNREP_MM	+	Satellite	unknown
chrY	4152381	4152400	20	*	peak_66881	12	-	0.0342569	Distal Intergenic	21	4164028	4164705	678	2	ENSMUSG00000101108.1	ENSMUST00000191543.1	12305	NA	NA	NA	SYNREP_MM	+	Satellite	unknown
chrY	4153461	4153480	20	*	peak_66882	15	-	0.00919205	Distal Intergenic	21	4164028	4164705	678	2	ENSMUSG00000101108.1	ENSMUST00000191543.1	11225	NA	NA	NA	SYNREP_MM	+	Satellite	unknown
chrY	4154121	4154140	20	*	peak_66883	46	-	2.37556e-13	Distal Intergenic	21	4164028	4164705	678	2	ENSMUSG00000101108.1	ENSMUST00000191543.1	10565	NA	NA	NA	SYNREP_MM	+	Satellite	unknown
chrY	4154521	4154540	20	*	peak_66884	15	-	0.00919205	Distal Intergenic	21	4164028	4164705	678	2	ENSMUSG00000101108.1	ENSMUST00000191543.1	10165	NA	NA	NA	SYNREP_MM	+	Satellite	unknown
chrY	4154761	4154780	20	*	peak_66885	15	-	0.00919205	Distal Intergenic	21	4164028	4164705	678	2	ENSMUSG00000101108.1	ENSMUST00000191543.1	9925	NA	NA	NA	SYNREP_MM	+	Satellite	unknown
chrY	4155281	4155300	20	*	peak_66886	34	-	3.33796e-10	Distal Intergenic	21	4164028	4164705	678	2	ENSMUSG00000101108.1	ENSMUST00000191543.1	9405	NA	NA	NA	SYNREP_MM	+	Satellite	unknown
chrY	4155521	4155540	20	*	peak_66887	44	-	8.0026e-13	Distal Intergenic	21	4164028	4164705	678	2	ENSMUSG00000101108.1	ENSMUST00000191543.1	9165	NA	NA	NA	SYNREP_MM	+	Satellite	unknown
chrY	4155821	4155840	20	*	peak_66888	46	-	2.37556e-13	Distal Intergenic	21	4164028	4164705	678	2	ENSMUSG00000101108.1	ENSMUST00000191543.1	8865	NA	NA	NA	GSAT_MM	+	Satellite	unknown
chrY	4156181	4156200	20	*	peak_66889	15	-	0.00919205	Distal Intergenic	21	4164028	4164705	678	2	ENSMUSG00000101108.1	ENSMUST00000191543.1	8505	NA	NA	NA	SYNREP_MM	+	Satellite	unknown
chrY	4156181	4156200	20	*	peak_66889	15	-	0.00919205	Distal Intergenic	21	4164028	4164705	678	2	ENSMUSG00000101108.1	ENSMUST00000191543.1	8505	NA	NA	NA	GSAT_MM	+	Satellite	unknown
chrY	4156881	4156900	20	*	peak_66890	46	-	2.37556e-13	Distal Intergenic	21	4164028	4164705	678	2	ENSMUSG00000101108.1	ENSMUST00000191543.1	7805	NA	NA	NA	SYNREP_MM	+	Satellite	unknown
chrY	4156881	4156900	20	*	peak_66890	46	-	2.37556e-13	Distal Intergenic	21	4164028	4164705	678	2	ENSMUSG00000101108.1	ENSMUST00000191543.1	7805	NA	NA	NA	GSAT_MM	+	Satellite	unknown
chrY	4159141	4159160	20	*	peak_66891	49	-	3.92689e-14	Distal Intergenic	21	4164028	4164705	678	2	ENSMUSG00000101108.1	ENSMUST00000191543.1	5545	NA	NA	NA	SYNREP_MM	+	Satellite	unknown
chrY	4159621	4159640	20	*	peak_66892	15	-	0.00919205	Distal Intergenic	21	4164028	4164705	678	2	ENSMUSG00000101108.1	ENSMUST00000191543.1	5065	NA	NA	NA	SYNREP_MM	+	Satellite	unknown
chrY	4159621	4159640	20	*	peak_66892	15	-	0.00919205	Distal Intergenic	21	4164028	4164705	678	2	ENSMUSG00000101108.1	ENSMUST00000191543.1	5065	NA	NA	NA	SYNREP_MM	+	Satellite	unknown
chrY	4159861	4159880	20	*	peak_66893	25	-	7.47474e-08	Distal Intergenic	21	4164028	4164705	678	2	ENSMUSG00000101108.1	ENSMUST00000191543.1	4825	NA	NA	NA	SYNREP_MM	+	Satellite	unknown
chrY	4159861	4159880	20	*	peak_66893	25	-	7.47474e-08	Distal Intergenic	21	4164028	4164705	678	2	ENSMUSG00000101108.1	ENSMUST00000191543.1	4825	NA	NA	NA	SYNREP_MM	+	Satellite	unknown
chrY	4209941	4209960	20	*	peak_66894	13	-	0.021652	Distal Intergenic	21	4227580	4239057	11478	1	ENSMUSG00000100300.1	ENSMUST00000189112.1	-17620	NA	NA	NA	L1MdA_III	-	LINE	L1
chrY	4413521	4413540	20	*	peak_66895	21	-	8.10804e-07	Distal Intergenic	21	4342544	4361986	19443	1	ENSMUSG00000102088.6	ENSMUST00000190583.1	70977	100861598	Gm21064	predicted gene, 21064	B2_Mm1a	-	SINE	B2
chrY	4530021	4530040	20	*	peak_66896	17	-	0.00425669	Promoter (1-2kb)	21	4531045	4531637	593	1	ENSMUSG00000099514.1	ENSMUST00000190916.1	-1005	NA	NA	NA	B4A	+	SINE	B4
chrY	5110841	5110860	20	*	peak_66897	27	-	2.24556e-08	Distal Intergenic	21	5146887	5147582	696	1	ENSMUSG00000101212.1	ENSMUST00000187613.1	-36027	NA	NA	NA	IAPLTR3	-	LTR	ERVK
chrY	5176481	5176500	20	*	peak_66898	24	-	1.35662e-07	Distal Intergenic	21	5146887	5147582	696	1	ENSMUSG00000101212.1	ENSMUST00000187613.1	29594	NA	NA	NA	RLTR22_Mur	+	LTR	ERVK
chrY	5392521	5392540	20	*	peak_66899	20	-	0.00251094	Promoter (<=1kb)	21	5391538	5392236	699	1	ENSMUSG00000099726.1	ENSMUST00000190094.1	983	NA	NA	NA	NA	NA	NA	NA
chrY	5401621	5401640	20	*	peak_66900	24	-	1.35662e-07	Distal Intergenic	21	5391538	5392236	699	1	ENSMUSG00000099726.1	ENSMUST00000190094.1	10083	NA	NA	NA	B4A	-	SINE	B4
chrY	5583561	5583580	20	*	peak_66901	68	-	7.06538e-16	Distal Intergenic	21	5617083	5620317	3235	2	ENSMUSG00000099761.1	ENSMUST00000186883.1	36737	NA	NA	NA	Lx2B	+	LINE	L1
chrY	5842621	5842640	20	*	peak_66902	13	-	0.021652	Distal Intergenic	21	5793395	5795728	2334	1	ENSMUSG00000100634.1	ENSMUST00000190100.1	49226	NA	NA	NA	L1MdA_III	-	LINE	L1
chrY	6069461	6069480	20	*	peak_66903	20	-	0.00251094	Distal Intergenic	21	6084520	6085221	702	1	ENSMUSG00000100710.1	ENSMUST00000185922.1	-15040	NA	NA	NA	(AG)n	+	Simple_repeat	unknown
chrY	6132081	6132100	20	*	peak_66904	13	-	0.021652	Distal Intergenic	21	6084520	6085221	702	1	ENSMUSG00000100710.1	ENSMUST00000185922.1	47561	NA	NA	NA	L1MdTf_III	-	LINE	L1
chrY	6383821	6383840	20	*	peak_66905	25	-	7.47474e-08	Distal Intergenic	21	6368874	6369572	699	2	ENSMUSG00000100275.1	ENSMUST00000189145.1	-14249	NA	NA	NA	YREP_Mm	+	Unknown	unknown
chrY	6828081	6828100	20	*	peak_66906	45	-	4.35642e-13	Distal Intergenic	21	6870145	6870842	698	2	ENSMUSG00000101055.1	ENSMUST00000189081.1	42742	NA	NA	NA	L1MdA_II	+	LINE	L1
chrY	7042841	7042860	20	*	peak_66907	16	-	0.00618825	Distal Intergenic	21	7027311	7028007	697	2	ENSMUSG00000102039.1	ENSMUST00000190538.1	-14834	NA	NA	NA	L1MdA_III	-	LINE	L1
chrY	7175321	7175340	20	*	peak_66908	14	-	0.0139315	Distal Intergenic	21	7165068	7169293	4226	2	ENSMUSG00000094484.2	ENSMUST00000189201.1	-6028	108168669	Gm21244	predicted gene, 21244	NA	NA	NA	NA
chrY	7644481	7644500	20	*	peak_66909	14	-	0.0139315	Distal Intergenic	21	7632774	7638489	5716	2	ENSMUSG00000094081.2	ENSMUST00000185348.1	-5992	100040160	Gm20826	predicted gene, 20826	NA	NA	NA	NA
chrY	8088781	8088800	20	*	peak_66910	16	-	0.00618825	Promoter (1-2kb)	21	8087690	8087797	108	1	ENSMUSG00000101616.1	ENSMUST00000189816.1	1091	NA	NA	NA	L1Lx_I	-	LINE	L1
chrY	8088781	8088800	20	*	peak_66910	16	-	0.00618825	Promoter (1-2kb)	21	8087690	8087797	108	1	ENSMUSG00000101616.1	ENSMUST00000189816.1	1091	NA	NA	NA	(T)n	+	Simple_repeat	unknown
chrY	8920101	8920120	20	*	peak_66911	12	-	0.0342569	Distal Intergenic	21	8911342	8912030	689	2	ENSMUSG00000101056.1	ENSMUST00000191208.1	-8071	NA	NA	NA	NA	NA	NA	NA
chrY	8939481	8939500	20	*	peak_66912	16	-	0.00618825	Distal Intergenic	21	8943097	8943711	615	2	ENSMUSG00000099523.1	ENSMUST00000189638.1	4211	NA	NA	NA	RLTR21	+	LTR	ERVK
chrY	9382261	9382280	20	*	peak_66913	13	-	0.021652	Distal Intergenic	21	9377058	9377672	615	2	ENSMUSG00000101094.1	ENSMUST00000190403.1	-4589	NA	NA	NA	L1MdA_III	-	LINE	L1
chrY	9697241	9697260	20	*	peak_66914	61	-	7.0832e-16	Distal Intergenic	21	9707917	9726230	18314	2	ENSMUSG00000100087.1	ENSMUST00000190767.1	28970	NA	NA	NA	NA	NA	NA	NA
chrY	9923361	9923380	20	*	peak_66915	166	-	7.06538e-16	Distal Intergenic	21	9986127	9986276	150	2	ENSMUSG00000100049.1	ENSMUST00000189937.1	62896	NA	NA	NA	MT2_Mm	-	LTR	ERVL
chrY	10071441	10071460	20	*	peak_66916	145	-	7.06538e-16	Distal Intergenic	21	10065783	10066481	699	2	ENSMUSG00000100800.1	ENSMUST00000189476.1	-4960	108168657	Gm21301	predicted gene, 21301	NA	NA	NA	NA
chrY	10708381	10708400	20	*	peak_66917	116	-	7.06538e-16	Distal Intergenic	21	10713102	10713800	699	2	ENSMUSG00000100074.1	ENSMUST00000190819.1	5400	NA	NA	NA	RLTR6-int	-	LTR	ERV1
chrY	10969961	10969980	20	*	peak_66918	105	-	7.06538e-16	Distal Intergenic	21	10930578	10931277	700	2	ENSMUSG00000100730.1	ENSMUST00000189940.1	-38684	108168633	Gm20776	Y-linked testis-specific protein 1-like	RLTR6-int	-	LTR	ERV1
chrY	11498201	11498220	20	*	peak_66919	13	-	0.021652	Distal Intergenic	21	11465876	11466556	681	1	ENSMUSG00000100015.1	ENSMUST00000189285.1	32325	NA	NA	NA	RLTR6-int	+	LTR	ERV1
chrY	11509701	11509720	20	*	peak_66920	17	-	0.00425669	Distal Intergenic	21	11465876	11466556	681	1	ENSMUSG00000100015.1	ENSMUST00000189285.1	43825	NA	NA	NA	L1MdF_II	+	LINE	L1
chrY	11786181	11786200	20	*	peak_66921	12	-	0.0342569	Distal Intergenic	21	11777111	11777489	379	2	ENSMUSG00000101842.1	ENSMUST00000185202.1	-8692	NA	NA	NA	Lx8	+	LINE	L1
chrY	12069361	12069380	20	*	peak_66922	15	-	0.00919205	Distal Intergenic	21	12056605	12056983	379	2	ENSMUSG00000101123.1	ENSMUST00000189801.1	-12378	NA	NA	NA	RLTR9C	-	LTR	ERVK
chrY	12069361	12069380	20	*	peak_66922	15	-	0.00919205	Distal Intergenic	21	12056605	12056983	379	2	ENSMUSG00000101123.1	ENSMUST00000189801.1	-12378	NA	NA	NA	MMERVK9C_I-int	-	LTR	ERVK
chrY	12389541	12389560	20	*	peak_66923	12	-	0.0342569	Distal Intergenic	21	12383184	12383867	684	1	ENSMUSG00000095508.2	ENSMUST00000179220.1	6357	108168614	Gm20812	predicted gene, 20812	MT2C_Mm	-	LTR	ERVL
chrY	12971641	12971660	20	*	peak_66924	107	-	7.06538e-16	Distal Intergenic	21	13042891	13045326	2436	1	ENSMUSG00000104267.1	ENSMUST00000194687.1	-71231	100039595	Gm20807	predicted gene, 20807	Lx2B	+	LINE	L1
chrY	13442961	13442980	20	*	peak_66925	110	-	7.06538e-16	Distal Intergenic	21	13452288	13454653	2366	2	ENSMUSG00000102346.5	ENSMUST00000193698.1	11673	NA	NA	NA	Lx8b	+	LINE	L1
chrY	14367361	14367380	20	*	peak_66926	73	-	7.06538e-16	Distal Intergenic	21	14347558	14349915	2358	1	ENSMUSG00000103431.5	ENSMUST00000195371.5	19803	NA	NA	NA	YREP_Mm	+	Unknown	unknown
chrY	14962341	14962360	20	*	peak_66927	26	-	4.09616e-08	Promoter (2-3kb)	21	14958903	14959595	693	2	ENSMUSG00000102366.1	ENSMUST00000193531.1	-2746	NA	NA	NA	(AG)n	+	Simple_repeat	unknown
chrY	15010301	15010320	20	*	peak_66928	16	-	0.00618825	Distal Intergenic	21	14958903	14959595	693	2	ENSMUSG00000102366.1	ENSMUST00000193531.1	-50706	NA	NA	NA	Lx5b	-	LINE	L1
chrY	15257341	15257360	20	*	peak_66929	12	-	0.0342569	Distal Intergenic	21	15270053	15273287	3235	1	ENSMUSG00000103943.5	ENSMUST00000195490.5	-12693	NA	NA	NA	Lx5b	-	LINE	L1
chrY	15654481	15654500	20	*	peak_66930	105	-	7.06538e-16	Distal Intergenic	21	15615108	15615801	694	2	ENSMUSG00000103666.1	ENSMUST00000193195.1	-38680	108168636	Gm38185	predicted gene, 38185	RLTR6-int	-	LTR	ERV1
chrY	16195041	16195060	20	*	peak_66931	17	-	0.00425669	Distal Intergenic	21	16151241	16151933	693	1	ENSMUSG00000102387.1	ENSMUST00000192319.1	43800	NA	NA	NA	L1MdF_II	+	LINE	L1
chrY	16471541	16471560	20	*	peak_66932	12	-	0.0342569	Distal Intergenic	21	16485909	16486602	694	2	ENSMUSG00000104490.1	ENSMUST00000193474.1	15042	NA	NA	NA	Lx8	+	LINE	L1
chrY	16781341	16781360	20	*	peak_66933	15	-	0.00919205	Distal Intergenic	21	16731147	16731850	704	2	ENSMUSG00000102288.1	ENSMUST00000193205.1	-49491	NA	NA	NA	RLTR9C	-	LTR	ERVK
chrY	16781341	16781360	20	*	peak_66933	15	-	0.00919205	Distal Intergenic	21	16731147	16731850	704	2	ENSMUSG00000102288.1	ENSMUST00000193205.1	-49491	NA	NA	NA	MMERVK9C_I-int	-	LTR	ERVK
chrY	17684641	17684660	20	*	peak_66934	107	-	7.06538e-16	Distal Intergenic	21	17757509	17758204	696	1	ENSMUSG00000104032.1	ENSMUST00000192708.1	-72849	100040262	Gm20833	predicted gene, 20833	Lx2B	+	LINE	L1
chrY	19079661	19079680	20	*	peak_66935	73	-	7.06538e-16	Distal Intergenic	21	19059861	19062218	2358	1	ENSMUSG00000102968.5	ENSMUST00000195750.5	19800	NA	NA	NA	YREP_Mm	+	Unknown	unknown
chrY	19674941	19674960	20	*	peak_66936	26	-	4.09616e-08	Promoter (2-3kb)	21	19671505	19672197	693	2	ENSMUSG00000104426.1	ENSMUST00000195101.1	-2744	NA	NA	NA	(AG)n	+	Simple_repeat	unknown
chrY	19722921	19722940	20	*	peak_66937	16	-	0.00618825	Distal Intergenic	21	19671505	19672197	693	2	ENSMUSG00000104426.1	ENSMUST00000195101.1	-50724	NA	NA	NA	Lx5b	-	LINE	L1
chrY	20459601	20459620	20	*	peak_66938	19	-	0.00251094	Distal Intergenic	21	20430181	20430745	565	2	ENSMUSG00000102913.1	ENSMUST00000194480.1	-28856	NA	NA	NA	NA	NA	NA	NA
chrY	21102421	21102440	20	*	peak_66939	12	-	0.0342569	Distal Intergenic	21	21096898	21097593	696	1	ENSMUSG00000103023.1	ENSMUST00000193268.1	5523	100042337	Gm20910	predicted gene, 20910	NA	NA	NA	NA
chrY	21359081	21359100	20	*	peak_66940	16	-	0.00618825	Distal Intergenic	21	21346236	21349473	3238	2	ENSMUSG00000102429.5	ENSMUST00000193386.5	-9608	NA	NA	NA	(T)n	+	Simple_repeat	unknown
chrY	23566541	23566560	20	*	peak_66941	19	-	0.00251094	Distal Intergenic	21	23539194	23542427	3234	2	ENSMUSG00000104289.5	ENSMUST00000193918.5	-24114	NA	NA	NA	L1Lx_I	-	LINE	L1
chrY	24155361	24155380	20	*	peak_66942	46	-	2.37556e-13	Distal Intergenic	21	24127690	24128385	696	1	ENSMUSG00000103086.1	ENSMUST00000193213.1	27671	NA	NA	NA	NA	NA	NA	NA
chrY	24668481	24668500	20	*	peak_66943	46	-	2.37556e-13	Distal Intergenic	21	24640852	24641547	696	1	ENSMUSG00000103311.1	ENSMUST00000191931.1	27629	NA	NA	NA	NA	NA	NA	NA
chrY	25181541	25181560	20	*	peak_66944	46	-	2.37556e-13	Distal Intergenic	21	25153876	25154571	696	1	ENSMUSG00000102842.1	ENSMUST00000194427.1	27665	NA	NA	NA	NA	NA	NA	NA
chrY	25694621	25694640	20	*	peak_66945	46	-	2.37556e-13	Distal Intergenic	21	25666954	25667649	696	1	ENSMUSG00000102354.1	ENSMUST00000194789.1	27667	NA	NA	NA	NA	NA	NA	NA
chrY	26207841	26207860	20	*	peak_66946	46	-	2.37556e-13	Promoter (1-2kb)	21	26208875	26209897	1023	1	ENSMUSG00000103842.1	ENSMUST00000192038.1	-1015	NA	NA	NA	NA	NA	NA	NA
chrY	28864001	28864020	20	*	peak_66947	23	-	2.46017e-07	Distal Intergenic	21	28871184	28871711	528	2	ENSMUSG00000099653.1	ENSMUST00000188202.1	7691	NA	NA	NA	MurSAT1	+	Satellite	unknown
chrY	28944261	28944280	20	*	peak_66948	24	-	1.35662e-07	Distal Intergenic	21	28908997	28911276	2280	2	ENSMUSG00000100875.6	ENSMUST00000191374.1	-32985	NA	NA	NA	RMER12C	+	LTR	ERVK
chrY	28988101	28988120	20	*	peak_66949	68	-	7.06538e-16	Distal Intergenic	21	28994508	28995633	1126	1	ENSMUSG00000100117.1	ENSMUST00000189682.1	-6388	NA	NA	NA	Lx2B	+	LINE	L1
chrY	29017501	29017520	20	*	peak_66950	27	-	2.24556e-08	Distal Intergenic	21	28994508	28995633	1126	1	ENSMUSG00000100117.1	ENSMUST00000189682.1	22993	NA	NA	NA	IAPLTR3	-	LTR	ERVK
chrY	29118981	29119000	20	*	peak_66951	19	-	0.00251094	Distal Intergenic	21	29089683	29090168	486	2	ENSMUSG00000101305.1	ENSMUST00000191397.1	-28813	NA	NA	NA	NA	NA	NA	NA
chrY	29518181	29518200	20	*	peak_66952	68	-	7.06538e-16	Distal Intergenic	21	29559081	29561443	2363	2	ENSMUSG00000099380.6	ENSMUST00000187335.6	43243	NA	NA	NA	L1MdA_III	+	LINE	L1
chrY	29553061	29553080	20	*	peak_66953	46	-	2.37556e-13	Distal Intergenic	21	29559081	29561443	2363	2	ENSMUSG00000099380.6	ENSMUST00000187335.6	8363	NA	NA	NA	L1MdA_I	-	LINE	L1
chrY	33706221	33706240	20	*	peak_66954	15	-	0.00919205	Distal Intergenic	21	33702336	33702863	528	2	ENSMUSG00000096532.2	ENSMUST00000186630.1	-3358	NA	NA	NA	(T)n	+	Simple_repeat	unknown
chrY	34401681	34401700	20	*	peak_66955	55	-	1.62757e-15	Distal Intergenic	21	34410916	34414265	3350	1	ENSMUSG00000101808.1	ENSMUST00000186886.1	-9216	NA	NA	NA	L1MdA_I	-	LINE	L1
chrY	34508081	34508100	20	*	peak_66956	31	-	2.02184e-09	Distal Intergenic	21	34486834	34487526	693	1	ENSMUSG00000100677.1	ENSMUST00000189684.1	21247	108168664	Gm21184	predicted gene, 21184	L1MdA_II	-	LINE	L1
chrY	36866441	36866460	20	*	peak_66957	18	-	0.00302092	Distal Intergenic	21	36875792	36876406	615	1	ENSMUSG00000100983.1	ENSMUST00000190848.1	-9332	NA	NA	NA	ORR1B1	-	LTR	ERVL-MaLR
chrY	37390761	37390780	20	*	peak_66958	18	-	0.00302092	Distal Intergenic	21	37400946	37401560	615	1	ENSMUSG00000099586.1	ENSMUST00000191210.1	-10166	NA	NA	NA	ORR1B1	-	LTR	ERVL-MaLR
chrY	38083241	38083260	20	*	peak_66959	40	-	8.94107e-12	Distal Intergenic	21	38067042	38070280	3239	2	ENSMUSG00000100952.1	ENSMUST00000188667.1	-12961	NA	NA	NA	NA	NA	NA	NA
chrY	38971021	38971040	20	*	peak_66960	24	-	1.35662e-07	Distal Intergenic	21	38935104	38937383	2280	2	ENSMUSG00000101740.6	ENSMUST00000191555.1	-33638	NA	NA	NA	RMER12C	+	LTR	ERVK
chrY	39042721	39042740	20	*	peak_66961	27	-	2.24556e-08	Distal Intergenic	21	39078390	39079082	693	1	ENSMUSG00000101292.1	ENSMUST00000189854.1	-35650	NA	NA	NA	IAPLTR3	-	LTR	ERVK
chrY	39176201	39176220	20	*	peak_66962	24	-	1.35662e-07	Distal Intergenic	21	39158848	39162080	3233	2	ENSMUSG00000100588.1	ENSMUST00000186801.1	-14121	NA	NA	NA	RLTR22_Mur	+	LTR	ERVK
chrY	39373961	39373980	20	*	peak_66963	19	-	0.00251094	Distal Intergenic	21	39344545	39345030	486	2	ENSMUSG00000102050.1	ENSMUST00000189151.1	-28931	NA	NA	NA	NA	NA	NA	NA
chrY	39574261	39574280	20	*	peak_66964	17	-	0.00425669	Distal Intergenic	21	39589769	39614199	24431	1	ENSMUSG00000101727.1	ENSMUST00000189319.1	-15489	NA	NA	NA	(TG)n	+	Simple_repeat	unknown
chrY	40029041	40029060	20	*	peak_66965	14	-	0.0139315	Distal Intergenic	21	39988287	39988981	695	2	ENSMUSG00000101124.1	ENSMUST00000186936.1	-40060	NA	NA	NA	MMVL30-int	-	LTR	ERV1
chrY	40528921	40528940	20	*	peak_66966	24	-	1.35662e-07	Distal Intergenic	21	40494488	40496767	2280	2	ENSMUSG00000100508.6	ENSMUST00000190129.1	-32154	NA	NA	NA	RMER12C	+	LTR	ERVK
chrY	40812041	40812060	20	*	peak_66967	12	-	0.0342569	Distal Intergenic	21	40806531	40807229	699	1	ENSMUSG00000095452.2	ENSMUST00000178528.1	5510	100039034	Gm20795	predicted gene, 20795	NA	NA	NA	NA
chrY	41026841	41026860	20	*	peak_66968	14	-	0.0139315	Distal Intergenic	21	40905273	40935589	30317	2	ENSMUSG00000099645.1	ENSMUST00000189076.1	-91252	NA	NA	NA	L1MdA_VII	+	LINE	L1
chrY	41557801	41557820	20	*	peak_66969	28	-	1.23076e-08	Distal Intergenic	21	41619626	41644054	24429	2	ENSMUSG00000094071.2	ENSMUST00000180058.2	86234	NA	NA	NA	L1MdA_II	-	LINE	L1
chrY	41802121	41802140	20	*	peak_66970	24	-	1.35662e-07	Distal Intergenic	21	41766834	41769112	2279	2	ENSMUSG00000101536.6	ENSMUST00000190714.5	-33009	NA	NA	NA	RMER12C	+	LTR	ERVK
chrY	41912161	41912180	20	*	peak_66971	14	-	0.0139315	Distal Intergenic	21	41835327	41835885	559	1	ENSMUSG00000099652.1	ENSMUST00000189671.1	76834	NA	NA	NA	L1MdA_II	-	LINE	L1
chrY	41995981	41996000	20	*	peak_66972	29	-	6.73723e-09	Distal Intergenic	21	42079731	42080426	696	2	ENSMUSG00000100737.1	ENSMUST00000191592.1	84426	118568463	LOC118568463	Y-linked testis-specific protein 1-like	tRNA-Leu-TTG	-	tRNA	unknown
chrY	42422881	42422900	20	*	peak_66973	68	-	7.06538e-16	Distal Intergenic	21	42459978	42462342	2365	2	ENSMUSG00000099849.1	ENSMUST00000188644.1	39442	NA	NA	NA	L1MdTf_III	+	LINE	L1
chrY	42639221	42639240	20	*	peak_66974	21	-	8.10804e-07	Distal Intergenic	21	42550083	42582250	32168	2	ENSMUSG00000101471.1	ENSMUST00000190453.1	-56971	NA	NA	NA	IAPEY5_I-int	-	LTR	ERVK
chrY	43040061	43040080	20	*	peak_66975	921	-	7.06538e-16	Distal Intergenic	21	43047930	43050291	2362	2	ENSMUSG00000099408.1	ENSMUST00000189442.1	10211	NA	NA	NA	MuLV-int	-	LTR	ERV1
chrY	43294981	43295000	20	*	peak_66976	13	-	0.021652	Distal Intergenic	21	43371322	43372014	693	1	ENSMUSG00000100107.1	ENSMUST00000190270.1	-76322	NA	NA	NA	RLTR6-int	+	LTR	ERV1
chrY	43299701	43299720	20	*	peak_66977	68	-	7.06538e-16	Distal Intergenic	21	43371322	43372014	693	1	ENSMUSG00000100107.1	ENSMUST00000190270.1	-71602	NA	NA	NA	L1MdF_II	+	LINE	L1
chrY	43335621	43335640	20	*	peak_66978	27	-	2.24556e-08	Distal Intergenic	21	43371322	43372014	693	1	ENSMUSG00000100107.1	ENSMUST00000190270.1	-35682	NA	NA	NA	IAPLTR3	-	LTR	ERVK
chrY	43468561	43468580	20	*	peak_66979	24	-	1.35662e-07	Distal Intergenic	21	43451134	43454367	3234	2	ENSMUSG00000100051.1	ENSMUST00000187762.1	-14194	NA	NA	NA	RLTR22_Mur	+	LTR	ERVK
chrY	43760281	43760300	20	*	peak_66980	19	-	0.00251094	Distal Intergenic	21	43803100	43805379	2280	1	ENSMUSG00000099977.6	ENSMUST00000186707.1	-42800	NA	NA	NA	NA	NA	NA	NA
chrY	43921121	43921140	20	*	peak_66981	15	-	0.00919205	Distal Intergenic	21	43952162	43978249	26088	1	ENSMUSG00000096332.2	ENSMUST00000179551.2	-31022	NA	NA	NA	MMVL30-int	-	LTR	ERV1
chrY	44148601	44148620	20	*	peak_66982	45	-	4.35642e-13	Distal Intergenic	21	44155028	44157388	2361	2	ENSMUSG00000100693.1	ENSMUST00000188061.1	8768	NA	NA	NA	L1MdA_II	-	LINE	L1
chrY	44420461	44420480	20	*	peak_66983	24	-	1.35662e-07	Distal Intergenic	21	44385913	44388191	2279	2	ENSMUSG00000102031.6	ENSMUST00000186564.6	-32270	NA	NA	NA	RMER12C	+	LTR	ERVK
chrY	46292001	46292020	20	*	peak_66984	27	-	2.24556e-08	Distal Intergenic	21	46347584	46348681	1098	2	ENSMUSG00000100628.1	ENSMUST00000188651.1	56661	NA	NA	NA	IAPLTR3	-	LTR	ERVK
chrY	46778661	46778680	20	*	peak_66985	31	-	2.02184e-09	Distal Intergenic	21	46757399	46758091	693	1	ENSMUSG00000100611.1	ENSMUST00000189954.1	21262	108168661	Gm21247	predicted gene, 21247	L1MdA_II	-	LINE	L1
chrY	49905021	49905040	20	*	peak_66986	103	-	7.06538e-16	Distal Intergenic	21	49917514	49918209	696	2	ENSMUSG00000099713.1	ENSMUST00000188455.1	13169	NA	NA	NA	NA	NA	NA	NA
chrY	53364941	53364960	20	*	peak_66987	33	-	6.08561e-10	Distal Intergenic	21	53341562	53342254	693	2	ENSMUSG00000100834.1	ENSMUST00000191214.1	-22687	108168648	Gm21285	predicted gene, 21285	L1PB4	-	LINE	L1
chrY	53661601	53661620	20	*	peak_66988	33	-	6.08561e-10	Distal Intergenic	21	53638130	53638825	696	2	ENSMUSG00000101992.1	ENSMUST00000189647.1	-22776	NA	NA	NA	L1PB4	-	LINE	L1
chrY	54948561	54948580	20	*	peak_66989	18	-	0.00302092	Distal Intergenic	21	54928997	54929104	108	2	ENSMUSG00000095985.1	ENSMUST00000178633.1	-19457	NA	NA	NA	NA	NA	NA	NA
chrY	58854601	58854620	20	*	peak_66990	31	-	2.02184e-09	Distal Intergenic	21	58782567	58814597	32031	2	ENSMUSG00000096626.7	ENSMUST00000190806.6	-40004	NA	NA	NA	MuLV-int	-	LTR	ERV1
chrY	62524741	62524760	20	*	peak_66991	103	-	7.06538e-16	Distal Intergenic	21	62537238	62537931	694	2	ENSMUSG00000101323.1	ENSMUST00000185640.1	13171	NA	NA	NA	NA	NA	NA	NA
chrY	65962661	65962680	20	*	peak_66992	33	-	6.08561e-10	Distal Intergenic	21	65939270	65939962	693	2	ENSMUSG00000100136.1	ENSMUST00000187070.1	-22699	108168650	Gm20933	predicted gene, 20933	L1PB4	-	LINE	L1
chrY	67485801	67485820	20	*	peak_66993	40	-	8.94107e-12	Distal Intergenic	21	67469611	67472849	3239	2	ENSMUSG00000101313.1	ENSMUST00000187224.1	-12952	NA	NA	NA	NA	NA	NA	NA
chrY	68147781	68147800	20	*	peak_66994	40	-	8.94107e-12	Distal Intergenic	21	68131623	68134861	3239	2	ENSMUSG00000099501.1	ENSMUST00000185620.1	-12920	NA	NA	NA	NA	NA	NA	NA
chrY	69039121	69039140	20	*	peak_66995	31	-	2.02184e-09	Distal Intergenic	21	69017824	69018516	693	1	ENSMUSG00000101147.1	ENSMUST00000190372.1	21297	108168663	Gm20818	predicted gene, 20818	L1MdA_II	-	LINE	L1
chrY	70768221	70768240	20	*	peak_66996	103	-	7.06538e-16	Distal Intergenic	21	70780706	70781401	696	2	ENSMUSG00000099438.1	ENSMUST00000185495.1	13161	NA	NA	NA	NA	NA	NA	NA
chrY	74768721	74768740	20	*	peak_66997	18	-	0.00302092	Distal Intergenic	21	74749140	74749247	108	2	ENSMUSG00000093946.1	ENSMUST00000178022.1	-19474	NA	NA	NA	NA	NA	NA	NA
chrY	74930421	74930440	20	*	peak_66998	18	-	0.00302092	Distal Intergenic	21	74910855	74910962	108	2	ENSMUSG00000094654.1	ENSMUST00000179315.1	-19459	NA	NA	NA	NA	NA	NA	NA
chrY	79042061	79042080	20	*	peak_66999	113	-	7.06538e-16	Distal Intergenic	21	79074245	79074940	696	2	ENSMUSG00000099621.1	ENSMUST00000185282.1	32860	108168610	Gm20919	predicted gene, 20919	MT2_Mm	-	LTR	ERVL
chrY	79042301	79042320	20	*	peak_67000	135	-	7.06538e-16	Distal Intergenic	21	79074245	79074940	696	2	ENSMUSG00000099621.1	ENSMUST00000185282.1	32620	108168610	Gm20919	predicted gene, 20919	MT2_Mm	-	LTR	ERVL
chrY	79042961	79042980	20	*	peak_67001	12	-	0.0342569	Distal Intergenic	21	79074245	79074940	696	2	ENSMUSG00000099621.1	ENSMUST00000185282.1	31960	108168610	Gm20919	predicted gene, 20919	MERVL-int	-	LTR	ERVL
chrY	79043021	79043040	20	*	peak_67002	23	-	2.46017e-07	Distal Intergenic	21	79074245	79074940	696	2	ENSMUSG00000099621.1	ENSMUST00000185282.1	31900	108168610	Gm20919	predicted gene, 20919	MERVL-int	-	LTR	ERVL
chrY	79043381	79043400	20	*	peak_67003	13	-	0.021652	Distal Intergenic	21	79074245	79074940	696	2	ENSMUSG00000099621.1	ENSMUST00000185282.1	31540	108168610	Gm20919	predicted gene, 20919	MERVL-int	-	LTR	ERVL
chrY	79043721	79043740	20	*	peak_67004	16	-	0.00618825	Distal Intergenic	21	79074245	79074940	696	2	ENSMUSG00000099621.1	ENSMUST00000185282.1	31200	108168610	Gm20919	predicted gene, 20919	MERVL-int	-	LTR	ERVL
chrY	79043901	79043920	20	*	peak_67005	17	-	0.00425669	Distal Intergenic	21	79074245	79074940	696	2	ENSMUSG00000099621.1	ENSMUST00000185282.1	31020	108168610	Gm20919	predicted gene, 20919	MERVL-int	-	LTR	ERVL
chrY	79044301	79044320	20	*	peak_67006	85	-	7.06538e-16	Distal Intergenic	21	79074245	79074940	696	2	ENSMUSG00000099621.1	ENSMUST00000185282.1	30620	108168610	Gm20919	predicted gene, 20919	MERVL-int	-	LTR	ERVL
chrY	79044621	79044640	20	*	peak_67007	22	-	4.4782e-07	Distal Intergenic	21	79074245	79074940	696	2	ENSMUSG00000099621.1	ENSMUST00000185282.1	30300	108168610	Gm20919	predicted gene, 20919	MERVL-int	-	LTR	ERVL
chrY	79045621	79045640	20	*	peak_67008	28	-	1.23076e-08	Distal Intergenic	21	79074245	79074940	696	2	ENSMUSG00000099621.1	ENSMUST00000185282.1	29300	108168610	Gm20919	predicted gene, 20919	MERVL-int	-	LTR	ERVL
chrY	79047481	79047500	20	*	peak_67009	27	-	2.24556e-08	Distal Intergenic	21	79074245	79074940	696	2	ENSMUSG00000099621.1	ENSMUST00000185282.1	27440	108168610	Gm20919	predicted gene, 20919	MERVL-int	-	LTR	ERVL
chrY	79047821	79047840	20	*	peak_67010	55	-	1.62757e-15	Distal Intergenic	21	79074245	79074940	696	2	ENSMUSG00000099621.1	ENSMUST00000185282.1	27100	108168610	Gm20919	predicted gene, 20919	MERVL-int	-	LTR	ERVL
chrY	79048001	79048020	20	*	peak_67011	113	-	7.06538e-16	Distal Intergenic	21	79074245	79074940	696	2	ENSMUSG00000099621.1	ENSMUST00000185282.1	26920	108168610	Gm20919	predicted gene, 20919	MT2_Mm	-	LTR	ERVL
chrY	79048261	79048280	20	*	peak_67012	136	-	7.06538e-16	Distal Intergenic	21	79074245	79074940	696	2	ENSMUSG00000099621.1	ENSMUST00000185282.1	26660	108168610	Gm20919	predicted gene, 20919	MT2_Mm	-	LTR	ERVL
chrY	82042721	82042740	20	*	peak_67013	33	-	6.08561e-10	Distal Intergenic	21	82019229	82019921	693	2	ENSMUSG00000101914.1	ENSMUST00000191392.1	-22800	NA	NA	NA	L1MdA_V	-	LINE	L1
chrY	83694921	83694940	20	*	peak_67014	18	-	0.00302092	Distal Intergenic	21	83675342	83675449	108	2	ENSMUSG00000096523.1	ENSMUST00000179050.1	-19472	NA	NA	NA	NA	NA	NA	NA
chrY	83832161	83832180	20	*	peak_67015	18	-	0.00302092	Distal Intergenic	21	83812588	83812695	108	2	ENSMUSG00000094454.1	ENSMUST00000179913.1	-19466	NA	NA	NA	NA	NA	NA	NA
chrY	85433601	85433620	20	*	peak_67016	18	-	0.00302092	Distal Intergenic	21	85414018	85414125	108	2	ENSMUSG00000095705.1	ENSMUST00000178507.1	-19476	NA	NA	NA	NA	NA	NA	NA
chrY	85794021	85794040	20	*	peak_67017	18	-	0.00302092	Distal Intergenic	21	85774442	85774549	108	2	ENSMUSG00000094937.1	ENSMUST00000178009.1	-19472	NA	NA	NA	NA	NA	NA	NA
chrY	86345581	86345600	20	*	peak_67018	18	-	0.00302092	Distal Intergenic	21	86326017	86326124	108	2	ENSMUSG00000093928.1	ENSMUST00000178265.1	-19457	NA	NA	NA	NA	NA	NA	NA
chrY	87498661	87498680	20	*	peak_67019	13	-	0.021652	Distal Intergenic	21	87447169	87447864	696	2	ENSMUSG00000102132.1	ENSMUST00000191291.1	-50797	NA	NA	NA	L1MdF_III	+	LINE	L1
chrY	87902521	87902540	20	*	peak_67020	12	-	0.0342569	Distal Intergenic	21	87907268	87907882	615	1	ENSMUSG00000101646.1	ENSMUST00000187640.1	-4728	NA	NA	NA	NA	NA	NA	NA
chrY	89781101	89781120	20	*	peak_67021	68	-	7.06538e-16	Distal Intergenic	21	89713424	89745532	32109	2	ENSMUSG00000100608.1	ENSMUST00000188269.1	-35569	NA	NA	NA	Lx2B	+	LINE	L1
chrY	89810521	89810540	20	*	peak_67022	27	-	2.24556e-08	Distal Intergenic	21	89846231	89846923	693	1	ENSMUSG00000100270.1	ENSMUST00000188897.1	-35691	NA	NA	NA	IAPLTR3	-	LTR	ERVK
chrY	89952461	89952480	20	*	peak_67023	24	-	1.35662e-07	Distal Intergenic	21	89927120	89935013	7894	2	ENSMUSG00000102011.1	ENSMUST00000189525.1	-17448	NA	NA	NA	RMER12C	+	LTR	ERVK
chrY	90012021	90012040	20	*	peak_67024	24	-	1.35662e-07	Distal Intergenic	21	89999717	90000411	695	1	ENSMUSG00000100246.1	ENSMUST00000188719.1	12304	NA	NA	NA	RMER12C	+	LTR	ERVK
chrY	90700601	90700620	20	*	peak_67025	24	-	1.35662e-07	Distal Intergenic	21	90665346	90667625	2280	2	ENSMUSG00000099399.6	ENSMUST00000191048.1	-32976	NA	NA	NA	RMER12C	+	LTR	ERVK
chrY	90742781	90742800	20	*	peak_67026	13	-	0.021652	Distal Intergenic	21	90753057	90763485	10429	1	ENSMUSG00000095134.2	ENSMUST00000167967.3	-10257	NA	NA	NA	GA-rich	+	Low_complexity	unknown
chrY	90742881	90742900	20	*	peak_67027	22	-	4.4782e-07	Distal Intergenic	21	90753057	90763485	10429	1	ENSMUSG00000095134.2	ENSMUST00000167967.3	-10157	NA	NA	NA	NA	NA	NA	NA
chrY	90742981	90743000	20	*	peak_67028	27	-	2.24556e-08	Distal Intergenic	21	90753057	90763485	10429	1	ENSMUSG00000095134.2	ENSMUST00000167967.3	-10057	NA	NA	NA	NA	NA	NA	NA
chrY	90743401	90743420	20	*	peak_67029	33	-	6.08561e-10	Distal Intergenic	21	90753057	90763485	10429	1	ENSMUSG00000095134.2	ENSMUST00000167967.3	-9637	NA	NA	NA	NA	NA	NA	NA
chrY	90743941	90743960	20	*	peak_67030	15	-	0.00919205	Distal Intergenic	21	90753057	90763485	10429	1	ENSMUSG00000095134.2	ENSMUST00000167967.3	-9097	NA	NA	NA	GA-rich	+	Low_complexity	unknown
chrY	90826141	90826160	20	*	peak_67031	28	-	1.23076e-08	Distal Intergenic	21	90837413	90844040	6628	1	ENSMUSG00000099871.1	ENSMUST00000189352.1	-11253	NA	NA	NA	NA	NA	NA	NA
chrY	90826841	90826860	20	*	peak_67032	27	-	2.24556e-08	Distal Intergenic	21	90837413	90844040	6628	1	ENSMUSG00000099871.1	ENSMUST00000189352.1	-10553	NA	NA	NA	NA	NA	NA	NA
chrY	90827061	90827080	20	*	peak_67033	22	-	4.4782e-07	Distal Intergenic	21	90837413	90844040	6628	1	ENSMUSG00000099871.1	ENSMUST00000189352.1	-10333	NA	NA	NA	NA	NA	NA	NA
chrY	90827261	90827280	20	*	peak_67034	27	-	2.24556e-08	Distal Intergenic	21	90837413	90844040	6628	1	ENSMUSG00000099871.1	ENSMUST00000189352.1	-10133	NA	NA	NA	NA	NA	NA	NA
chrY	90827481	90827500	20	*	peak_67035	22	-	4.4782e-07	Distal Intergenic	21	90837413	90844040	6628	1	ENSMUSG00000099871.1	ENSMUST00000189352.1	-9913	NA	NA	NA	NA	NA	NA	NA
chrY	90827981	90828000	20	*	peak_67036	27	-	2.24556e-08	Distal Intergenic	21	90837413	90844040	6628	1	ENSMUSG00000099871.1	ENSMUST00000189352.1	-9413	NA	NA	NA	NA	NA	NA	NA
